# Aberrant claudin-6–adhesion signal promotes endometrial cancer progression via estrogen receptor α

**DOI:** 10.1101/2020.05.15.097659

**Authors:** Manabu Kojima, Kotaro Sugimoto, Mizuko Tanaka, Yuta Endo, Naoki Ichikawa-Tomikawa, Korehito Kashiwagi, Hitomi Kato, Tsuyoshi Honda, Shigenori Furukawa, Hiroshi Nishiyama, Takafumi Watanabe, Shu Soeda, Keiya Fujimori, Hideki Chiba

## Abstract

Cell adhesion proteins not only maintain tissue integrity but also possess signaling abilities to organize diverse cellular events in physiological and pathological processes; however, the underlying mechanism remains obscure. Among cell adhesion molecules, the claudin (CLDN) family often possesses aberrant expression in various cancers, but the biological relevance and molecular basis have not yet been established. Here, we show that high CLDN6 expression promotes endometrial cancer progression and represents the poor prognostic marker. The second extracellular domain and Y196/200 of CLDN6 were required to recruit and activate Src-family kinases (SFKs) and to stimulate malignant phenotypes. Importantly, we demonstrate that the CLDN6/SFK/PI3K-dependent AKT and SGK (serum- and glucocorticoid-regulated kinase) signalings target Ser518 in the human estrogen receptor α and ligand-independently activate target genes in endometrial cancer cells, resulting in cancer development. The identification of this machinery highlights regulation of the transcription factors by cell adhesion to advance tumor progression.

## Supplementary Table 5 for "Aberrant claudin-6–adhesion signal promotes endometrial cancer progression via estrogen receptor α" (part 4 of 4)

### Sheet: all probes list (continued)
Probe	Chromosome	Start	End	Probe Strand	Ishikawa	Ishikawa:CLDN6 #1	Ishikawa:CLDN6 #2	#1 vs WT	#2 vx WT	averave
BCOR	X	40049815	40177329	-	4.94363	4.87967	3.46505	-0.06396	-1.47857	-0.771267
RP11-320G24.1	X	40262917	40287720	+	-3.63464	-3.80761	-3.53244	-0.17297	0.102201	-0.0353845
ATP6AP2	X	40580908	40606637	+	4.55628	5.4916	3.27778	0.935316	-1.27851	-0.171595
CXorf38	X	40626921	40647554	-	3.56176	3.92936	2.9946	0.367598	-0.567153	-0.0997777
MED14	X	40648306	40735858	-	3.29872	3.7956	2.26342	0.496881	-1.0353	-0.26921
MED14OS	X	40735400	40738701	+	-2.48264	-3.65561	-3.53244	-1.17297	-1.0498	-1.11139
USP9X	X	41085635	41236579	+	4.13207	4.67978	2.57376	0.54771	-1.55831	-0.505301
RP5-1172N10.4	X	41233633	41234283	+	-0.160709	0.251283	-1.79547	0.411992	-1.63476	-0.611386
RP5-1172N10.2	X	41275739	41276778	+	-3.63464	-3.80761	-3.53244	-0.17297	0.102201	-0.0353845
DDX3X	X	41333348	41364472	+	6.61012	7.20626	5.81678	0.596135	-0.79334	-0.0986023
NYX	X	41447434	41475710	+	-3.63464	-3.65561	-3.53244	-0.0209672	0.102201	0.040617
CASK	X	41514934	41923463	-	2.56176	3.35562	0.707027	0.793863	-1.85473	-0.530433
CASK-AS1	X	41520036	41522336	+	-0.160709	0.514318	-1.79547	0.675027	-1.63476	-0.479869
GPR34	X	41688973	41697277	+	-3.63464	-3.80761	-3.53244	-0.17297	0.102201	-0.0353845
GPR82	X	41724155	41730135	+	-3.63464	-3.80761	-3.53244	-0.17297	0.102201	-0.0353845
RP11-524P6.1	X	42047883	42054836	-	-3.63464	-3.80761	-3.53244	-0.17297	0.102201	-0.0353845
RP1-154K9.2	X	42252459	42699385	+	-3.63464	-3.80761	-3.53244	-0.17297	0.102201	-0.0353845
FKSG70	X	42285229	42285603	+	-3.63464	-3.80761	-3.53244	-0.17297	0.102201	-0.0353845
RP3-326I13.1	X	43176994	43226598	+	-3.63464	-3.80761	-3.53244	-0.17297	0.102201	-0.0353845
MAOA	X	43654907	43746824	+	-3.63464	-1.65561	-3.53244	1.97903	0.102201	1.04062
MAOB	X	43766611	43882447	-	-2.48264	-2.07064	-3.38044	0.411992	-0.897799	-0.242903
NDP	X	43948776	43973504	-	-3.63464	-3.65561	-3.53244	-0.0209672	0.102201	0.040617
NDP-AS1	X	43949732	43969620	+	-3.63464	-3.80761	-3.53244	-0.17297	0.102201	-0.0353845
EFHC2	X	44147882	44343672	-	-3.63464	-0.848252	-3.53244	2.78639	0.102201	1.44429
FUNDC1	X	44523639	44543001	-	0.604826	1.15175	0.320004	0.546922	-0.284822	0.13105
DUSP21	X	44844004	44844888	+	-3.63464	-3.80761	-3.53244	-0.17297	0.102201	-0.0353845
KDM6A	X	44873177	45112602	+	2.27225	2.47368	0.707027	0.201425	-1.56522	-0.681899
CXorf36	X	45148374	45200901	-	-3.63464	-3.80761	-3.53244	-0.17297	0.102201	-0.0353845
RP11-342D14.1	X	45183251	45333917	+	-3.63464	-3.80761	-3.53244	-0.17297	0.102201	-0.0353845
LINC01204	X	45505388	45630202	+	-3.63464	-3.80761	-3.53244	-0.17297	0.102201	-0.0353845
MIR222HG	X	45745211	45770274	-	-1.48264	0.73671	-1.38044	2.21935	0.102201	1.16077
RP6-99M1.3	X	45764772	45765299	-	-3.63464	-3.80761	-3.53244	-0.17297	0.102201	-0.0353845
RP5-1158E12.3	X	45848074	45851490	-	-3.63464	-3.80761	-3.53244	-0.17297	0.102201	-0.0353845
RP5-1158E12.1	X	45913267	45917040	-	-3.63464	-3.80761	-3.53244	-0.17297	0.102201	-0.0353845
LINC01186	X	46325924	46327645	-	-3.63464	-2.65561	-3.38044	0.979033	0.254204	0.616619
KRBOX4	X	46446857	46497422	+	1.60483	2.17728	0.619564	0.572457	-0.985262	-0.206402
ZNF674	X	46497727	46545457	-	0.839291	1.80382	-1.05851	0.964533	-1.8978	-0.466633
ZNF674-AS1	X	46545493	46548408	+	0.909681	1.15175	1.61956	0.242067	0.709884	0.475975
CHST7	X	46573784	46598408	+	0.687288	1.34439	1.57376	0.657105	0.886473	0.771789
SLC9A7	X	46599252	46759172	-	2.51736	3.82013	1.20453	1.30276	-1.31284	-0.0050366
RP2	X	46836940	46882358	+	2.70719	3.68424	2.04583	0.977055	-0.661358	0.157848
LINC01545	X	46887417	46899703	-	-3.63464	-3.80761	-3.53244	-0.17297	0.102201	-0.0353845
JADE3	X	46912276	47061242	+	3.68729	3.89129	2.74885	0.203999	-0.938441	-0.367221
RGN	X	47078355	47093314	+	-3.63464	-3.80761	-3.53244	-0.17297	0.102201	-0.0353845
NDUFB11	X	47142216	47145504	-	3.73653	2.82013	4.32692	-0.916405	0.590392	-0.163007
RBM10	X	47144869	47186813	+	4.80277	4.97739	4.93698	0.174623	0.134212	0.154417
UBA1	X	47190861	47215128	+	6.6088	6.24073	7.18371	-0.368073	0.574916	0.103421
INE1	X	47204921	47205865	+	-1.48264	-1.07064	-2.38044	0.411992	-0.897799	-0.242903
CDK16	X	47217860	47229997	+	6.67975	6.53422	7.04688	-0.145537	0.367122	0.110793
USP11	X	47232690	47248328	+	5.65435	5.43186	5.88401	-0.222498	0.229653	0.0035771
RP11-571E6.3	X	47297852	47298721	+	-3.63464	-3.80761	-3.53244	-0.17297	0.102201	-0.0353845
ZNF157	X	47370583	47414305	+	-1.16071	-0.333679	-3.53244	0.82703	-2.37173	-0.77235
ZNF41	X	47445879	47482946	-	2.66711	3.44242	1.37445	0.775315	-1.29266	-0.258672
LINC01560	X	47483571	47484823	+	-0.0232054	-0.485682	-1.38044	-0.462477	-1.35723	-0.909854
ARAF	X	47561100	47571920	+	4.07195	3.64817	4.48993	-0.423779	0.417977	-0.00290085
SYN1	X	47571898	47619853	-	-0.675282	-0.485682	-2.38044	0.1896	-1.70515	-0.757777
TIMP1	X	47582313	47586789	+	0.839291	0.59232	2.01188	-0.246971	1.17259	0.46281
CFP	X	47624213	47630305	-	-3.48264	-2.65561	-3.38044	0.82703	0.102201	0.464616
ELK1	X	47635521	47650604	-	5.32149	4.82013	5.79199	-0.501368	0.470498	-0.0154352
UXT	X	47651798	47659161	-	-0.897675	-1.33368	0.707027	-0.436005	1.6047	0.584349
UXT-AS1	X	47658833	47660377	+	-1.48264	-2.07064	-1.38044	-0.588008	0.102201	-0.242903
AL022578.1	X	47835953	47836793	-	-3.63464	-3.80761	-3.53244	-0.17297	0.102201	-0.0353845
ZNF81	X	47836902	48002561	+	2.49464	3.68424	0.707027	1.1896	-1.78762	-0.299008
ZNF182	X	47974851	48003978	-	1.76529	2.59232	-0.210511	0.82703	-1.9758	-0.574386
ZNF630	X	47983356	48071658	-	0.324718	0.867955	-1.79547	0.543237	-2.12019	-0.788477
SPACA5	X	48004336	48009729	+	-3.63464	-3.80761	-3.53244	-0.17297	0.102201	-0.0353845
ZNF630-AS1	X	48056310	48066583	+	-3.63464	-3.80761	-3.53244	-0.17297	0.102201	-0.0353845
SPACA5B	X	48130657	48132613	+	-3.63464	-3.80761	-3.53244	-0.17297	0.102201	-0.0353845
SSX5	X	48186220	48277578	-	-3.63464	-3.80761	-3.53244	-0.17297	0.102201	-0.0353845
SSX1	X	48255317	48267444	+	-3.63464	-3.80761	-3.53244	-0.17297	0.102201	-0.0353845
RP11-344N17.8	X	48333675	48334439	-	-3.63464	-3.80761	-3.53244	-0.17297	0.102201	-0.0353845
SSX3	X	48346428	48356707	-	-3.63464	-3.80761	-3.53244	-0.17297	0.102201	-0.0353845
SSX4	X	48383516	48393347	+	-3.63464	-3.80761	-3.53244	-0.17297	0.102201	-0.0353845
SSX4B	X	48402078	48411910	-	-3.63464	-3.80761	-3.53244	-0.17297	0.102201	-0.0353845
SLC38A5	X	48458537	48470256	-	-3.48264	-2.65561	-1.79547	0.82703	1.68716	1.2571
FTSJ1	X	48476021	48486364	+	3.62589	2.91425	4.47755	-0.711639	0.851658	0.0700093
AF196972.9	X	48506523	48508838	-	-3.63464	-3.65561	-3.53244	-0.0209672	0.102201	0.040617
PORCN	X	48508962	48520814	+	-0.0232054	-0.196176	0.320004	-0.17297	0.343209	0.0851196
EBP	X	48521158	48528716	+	4.85721	4.02387	5.79698	-0.83334	0.939771	0.053216
TBC1D25	X	48539457	48562609	+	3.16122	2.91425	3.45245	-0.246971	0.291235	0.022132
RP11-1148L6.9	X	48568014	48574860	-	1.10233	0.988249	1.94149	-0.114076	0.839167	0.362545
RBM3	X	48574449	48579066	+	6.8257	6.6436	7.3008	-0.182101	0.475101	0.1465
RP11-1148L6.5	X	48579774	48581157	-	1.64665	1.66632	1.90497	0.0196748	0.25832	0.138998
RP11-1148L6.8	X	48580741	48581165	+	0.102325	0.666321	1.32	0.563995	1.21768	0.890837
WDR13	X	48590042	48608867	+	4.40001	4.1323	4.73851	-0.267711	0.338499	0.0353939
WAS	X	48676596	48691427	+	-3.63464	-3.80761	-3.53244	-0.17297	0.102201	-0.0353845
SUV39H1	X	48695554	48709012	+	4.62589	3.66632	4.96829	-0.959566	0.342405	-0.308581
AF196970.3	X	48698963	48737163	-	1.94363	1.09928	1.97712	-0.844348	0.0334886	-0.405429
GLOD5	X	48761750	48773648	+	-3.63464	-3.80761	-3.53244	-0.17297	0.102201	-0.0353845
GATA1	X	48786554	48794311	+	-3.63464	-3.80761	-3.53244	-0.17297	0.102201	-0.0353845
HDAC6	X	48801377	48824982	+	5.15036	5.24224	4.65299	0.09188	-0.497371	-0.202745
ERAS	X	48828873	48830138	+	-3.63464	-3.80761	-3.53244	-0.17297	0.102201	-0.0353845
PCSK1N	X	48831094	48835633	-	1.64665	1.55385	1.61956	-0.0927998	-0.0270816	-0.0599407
TIMM17B	X	48893447	48898143	-	3.68729	3.01682	4.27778	-0.67047	0.590488	-0.0399908
PQBP1	X	48897912	48903143	+	5.30527	4.55385	5.77691	-0.751419	0.471646	-0.139887
SLC35A2	X	48903182	48911958	-	4.58882	4.49414	5.28134	-0.0946853	0.692518	0.298916
PIM2	X	48913182	48919024	-	3.11728	3.48394	3.51438	0.366668	0.397106	0.381887
OTUD5	X	48922028	48958386	-	4.454	4.07231	4.27062	-0.381688	-0.183385	-0.282536
LL0XNC01-36H8.1	X	48939992	48940808	+	-3.63464	-3.65561	-3.53244	-0.0209672	0.102201	0.040617
KCND1	X	48961378	48971569	-	-0.160709	0.251283	0.204527	0.411992	0.365236	0.388614
GRIPAP1	X	48973720	49002264	-	1.16122	1.66632	0.789489	0.505102	-0.37173	0.0666858
TFE3	X	49028726	49043486	-	4.66711	4.31018	4.79947	-0.356933	0.132363	-0.112285
CCDC120	X	49053572	49069857	+	2.94363	2.64817	2.95941	-0.295454	0.0157864	-0.139834
PRAF2	X	49071156	49074071	-	3.17557	2.9591	2.079	-0.216472	-1.09658	-0.656526
AF196779.12	X	49071726	49079887	-	2.74618	2.15175	2.50221	-0.594434	-0.243974	-0.419204
WDR45	X	49074433	49101170	-	4.13941	3.38879	4.18942	-0.750628	0.0500047	-0.350312
GPKOW	X	49113389	49123801	-	0.909681	0.803824	1.37445	-0.105856	0.464771	0.179458
AC231657.1	X	49155242	49157351	-	-3.63464	-3.80761	-3.53244	-0.17297	0.102201	-0.0353845
MAGIX	X	49162564	49168483	+	-1.48264	-0.485682	-0.210511	0.996955	1.27213	1.13454
RP11-641J8.1	X	49165576	49165972	-	-3.63464	-3.80761	-1.79547	-0.17297	1.83917	0.833098
PLP2	X	49171926	49175239	+	3.95199	3.7281	4.78949	-0.223894	0.837498	0.306802
PRICKLE3	X	49175264	49186528	-	1.87492	1.34439	1.86749	-0.530522	-0.0074232	-0.268973
SYP	X	49187804	49200259	-	-3.48264	-3.65561	-3.38044	-0.17297	0.102201	-0.0353845
SYP-AS1	X	49198966	49202454	+	-3.63464	-3.80761	-3.53244	-0.17297	0.102201	-0.0353845
CACNA1F	X	49205063	49233371	-	-3.48264	-2.65561	-3.53244	0.82703	-0.0498018	0.388614
CCDC22	X	49235467	49250526	+	3.20386	2.59232	3.48993	-0.611543	0.286066	-0.162739
FOXP3	X	49250436	49264826	-	-1.16071	-2.65561	-3.38044	-1.4949	-2.21973	-1.85731
PPP1R3F	X	49269843	49301461	+	-0.897675	-1.65561	-1.38044	-0.757933	-0.482761	-0.620347
LL0XNC01-7P3.1	X	49273054	49275768	+	-0.897675	0.251283	-1.38044	1.14896	-0.482761	0.333098
GAGE10	X	49303669	49319844	+	-3.63464	-3.80761	-3.53244	-0.17297	0.102201	-0.0353845
GAGE12J	X	49322057	49329384	+	-3.63464	-3.80761	-3.53244	-0.17297	0.102201	-0.0353845
GAGE13	X	49331616	49338952	+	-3.63464	-3.80761	-3.53244	-0.17297	0.102201	-0.0353845
GAGE2E	X	49341192	49345922	+	-3.63464	-3.80761	-3.53244	-0.17297	0.102201	-0.0353845
GAGE12B	X	49529869	49529985	+	-3.63464	-3.80761	-3.53244	-0.17297	0.102201	-0.0353845
GAGE12C	X	49532211	49539538	+	-3.63464	-3.80761	-3.53244	-0.17297	0.102201	-0.0353845
GAGE12D	X	49541767	49549094	+	-3.63464	-3.80761	-3.53244	-0.17297	0.102201	-0.0353845
GAGE12E	X	49551333	49558649	+	-3.63464	-3.80761	-3.53244	-0.17297	0.102201	-0.0353845
GAGE12F	X	49560876	49568205	+	-3.63464	-3.80761	-3.53244	-0.17297	0.102201	-0.0353845
GAGE12G	X	49570434	49577754	+	-3.63464	-3.80761	-3.53244	-0.17297	0.102201	-0.0353845
GAGE12H	X	49579983	49587301	+	-3.63464	-3.80761	-3.53244	-0.17297	0.102201	-0.0353845
GAGE1	X	49589496	49608536	+	-3.63464	-3.80761	-3.53244	-0.17297	0.102201	-0.0353845
GAGE2A	X	49589529	49596827	+	-3.63464	-3.80761	-3.53244	-0.17297	0.102201	-0.0353845
PAGE1	X	49687450	49695993	-	-3.63464	-3.80761	-3.53244	-0.17297	0.102201	-0.0353845
PAGE4	X	49829260	49833973	+	-3.63464	-3.80761	-3.53244	-0.17297	0.102201	-0.0353845
USP27X-AS1	X	49876724	49879241	-	-1.48264	-1.65561	-3.38044	-0.17297	-1.8978	-1.03538
USP27X	X	49879948	49882565	+	1.10233	1.29859	0.426919	0.196264	-0.675406	-0.239571
CLCN5	X	49922615	50099235	+	3.28555	4.00973	1.94149	0.724182	-1.34406	-0.309937
AKAP4	X	50190768	50201013	-	-3.63464	-3.80761	-3.53244	-0.17297	0.102201	-0.0353845
CCNB3	X	50202713	50351910	+	-0.897675	-0.655607	-3.38044	0.242067	-2.48276	-1.12035
DGKK	X	50365409	50470738	-	-3.63464	-3.80761	-3.53244	-0.17297	0.102201	-0.0353845
SHROOM4	X	50591647	50814302	-	-3.63464	-3.65561	-3.53244	-0.0209672	0.102201	0.040617
BMP15	X	50910784	50916607	+	-3.63464	-3.80761	-3.53244	-0.17297	0.102201	-0.0353845
LINC01284	X	51095844	51171400	-	-3.63464	-3.80761	-3.53244	-0.17297	0.102201	-0.0353845
NUDT10	X	51332231	51337525	+	-3.63464	-3.80761	-3.53244	-0.17297	0.102201	-0.0353845
RP11-348F1.3	X	51356944	51396462	-	-3.63464	-3.80761	-3.53244	-0.17297	0.102201	-0.0353845
RP11-348F1.2	X	51396511	51465661	+	-3.63464	-3.80761	-3.53244	-0.17297	0.102201	-0.0353845
CXorf67	X	51406915	51408843	+	-3.63464	-3.80761	-3.53244	-0.17297	0.102201	-0.0353845
NUDT11	X	51490011	51496596	-	-3.48264	-3.65561	-3.53244	-0.17297	-0.0498018	-0.111386
LINC01496	X	51502090	51511005	-	-3.63464	-3.80761	-3.53244	-0.17297	0.102201	-0.0353845
GSPT2	X	51743431	51746232	+	-3.63464	-3.80761	-3.53244	-0.17297	0.102201	-0.0353845
MAGED1	X	51803007	51902357	+	6.25714	6.25878	6.42692	0.0016345	0.169776	0.0857053
RP11-114H20.1	X	52050860	52054255	-	-3.63464	-3.80761	-3.53244	-0.17297	0.102201	-0.0353845
RP11-33H15.1	X	52053176	52055684	+	-3.63464	-3.80761	-3.53244	-0.17297	0.102201	-0.0353845
MAGED4B	X	52061827	52069248	-	2.66711	2.57321	1.94149	-0.0938988	-0.725618	-0.409758
MAGED4	X	52184823	52192268	+	2.47156	2.59232	2.079	0.120761	-0.392563	-0.135901
RP11-363G10.2	X	52199840	52203235	+	-3.63464	-3.80761	-3.53244	-0.17297	0.102201	-0.0353845
XAGE2B	X	52369030	52375680	+	-3.63464	-3.80761	-3.53244	-0.17297	0.102201	-0.0353845
XAGE1A	X	52495676	52500812	+	-3.63464	-3.80761	-3.53244	-0.17297	0.102201	-0.0353845
XAGE1B	X	52512077	52520803	-	-3.63464	-3.80761	-3.53244	-0.17297	0.102201	-0.0353845
SSX7	X	52644090	52654900	-	-3.63464	-3.80761	-3.53244	-0.17297	0.102201	-0.0353845
SSX2	X	52644567	52707189	-	-3.63464	-3.80761	-3.53244	-0.17297	0.102201	-0.0353845
SSX2B	X	52751132	52790305	+	-3.63464	-3.80761	-3.53244	-0.17297	0.102201	-0.0353845
SPANXN5	X	52796144	52798101	-	-3.63464	-3.80761	-3.53244	-0.17297	0.102201	-0.0353845
XAGE5	X	52812204	52818301	+	-3.63464	-3.80761	-3.53244	-0.17297	0.102201	-0.0353845
XAGE3	X	52862525	52868068	-	-3.63464	-3.80761	-3.53244	-0.17297	0.102201	-0.0353845
FAM156B	X	52891306	52908560	+	2.04093	2.49414	1.42692	0.453215	-0.614006	-0.0803954
FAM156A	X	52926402	52995472	-	1.97679	2.53422	1.32	0.557423	-0.656791	-0.0496838
GPR173	X	53049091	53080615	+	0.839291	1.09928	-0.0585076	0.259989	-0.897799	-0.318905
TSPYL2	X	53082367	53088540	+	3.80277	3.25128	3.51438	-0.551482	-0.288383	-0.419932
RP11-236P24.3	X	53093710	53094858	-	-3.63464	-3.80761	-3.53244	-0.17297	0.102201	-0.0353845
KANTR	X	53094145	53167014	+	-0.675282	0.151748	-3.53244	0.82703	-2.85716	-1.01506
RP11-258C19.7	X	53169097	53170914	+	1.16122	1.98825	-3.38044	0.82703	-4.54165	-1.85731
KDM5C	X	53191321	53225422	-	5.38155	4.95542	5.20828	-0.426131	-0.17327	-0.299701
KDM5C-IT1	X	53212408	53214679	-	-3.63464	-3.80761	-3.53244	-0.17297	0.102201	-0.0353845
IQSEC2	X	53232876	53321324	-	1.90968	1.51432	1.26342	-0.395363	-0.64626	-0.520811
SMC1A	X	53374149	53422728	-	6.26891	6.57921	5.23795	0.310303	-1.03096	-0.360327
RIBC1	X	53422690	53431120	+	-1.16071	0.929355	-2.38044	2.09006	-1.21973	0.435169
HSD17B10	X	53431258	53434373	-	6.00118	5.43186	6.85797	-0.569323	0.85679	0.143734
RP3-339A18.6	X	53432722	53433032	-	-3.63464	-3.80761	-3.53244	-0.17297	0.102201	-0.0353845
HUWE1	X	53532096	53686729	-	6.11728	6.21937	5.32692	0.102098	-0.790352	-0.344127
PHF8	X	53936676	54048958	-	4.26556	4.45292	3.36103	0.187362	-0.904524	-0.358581
FAM120C	X	54068324	54183281	-	2.10233	3.46333	0.526455	1.36101	-1.57587	-0.107431
WNK3	X	54192823	54358642	-	-0.897675	1.09928	-2.38044	1.99695	-1.48276	0.257097
TSR2	X	54440401	54445487	+	4.21085	4.16457	4.46505	-0.0462782	0.254204	0.103963
FGD1	X	54445454	54496166	-	3.42425	3.42121	2.88635	-0.0030456	-0.537903	-0.270474
GNL3L	X	54530211	54561071	+	-0.0232054	0.59232	0.426919	0.615526	0.450125	0.532825
ITIH6	X	54748899	54798240	-	-3.63464	-3.80761	-3.53244	-0.17297	0.102201	-0.0353845
MAGED2	X	54807599	54816012	+	6.41974	6.32881	6.83873	-0.0909276	0.418994	0.164033
TRO	X	54920462	54931431	+	-0.897675	-1.07064	-1.38044	-0.17297	-0.482761	-0.327866
PFKFB1	X	54932961	54998534	-	-3.63464	-3.65561	-3.53244	-0.0209672	0.102201	0.040617
APEX2	X	55000357	55009057	+	4.36911	4.1323	4.71232	-0.236817	0.34321	0.0531964
ALAS2	X	55009055	55031064	-	-3.63464	-3.80761	-3.53244	-0.17297	0.102201	-0.0353845
PAGE2B	X	55075063	55078909	+	-3.63464	-3.80761	-3.53244	-0.17297	0.102201	-0.0353845
PAGE2	X	55089008	55092842	+	-3.63464	-3.80761	-3.53244	-0.17297	0.102201	-0.0353845
PAGE5	X	55089045	55288785	+	-3.63464	-3.80761	-3.53244	-0.17297	0.102201	-0.0353845
FAM104B	X	55143102	55161310	-	0.765291	1.80382	0.426919	1.03853	-0.338371	0.350081
MTRNR2L10	X	55181391	55182920	-	-3.63464	-3.80761	-3.53244	-0.17297	0.102201	-0.0353845
PAGE3	X	55258412	55264846	-	-3.63464	-3.80761	-3.53244	-0.17297	0.102201	-0.0353845
MAGEH1	X	55452105	55453566	+	-3.48264	-3.80761	-3.53244	-0.324973	-0.0498018	-0.187388
USP51	X	55484616	55489202	-	0.909681	2.36676	0.204527	1.45708	-0.705154	0.375963
FOXR2	X	55623400	55625325	+	-3.63464	-3.80761	-3.53244	-0.17297	0.102201	-0.0353845
RRAGB	X	55717739	55758774	+	-0.0232054	1.34439	-1.05851	1.3676	-1.0353	0.166148
RP13-188A5.1	X	55908123	56015173	+	-3.63464	-3.80761	-3.53244	-0.17297	0.102201	-0.0353845
KLF8	X	56232421	56287889	+	-2.48264	-0.848252	-3.53244	1.63438	-1.0498	0.292291
UBQLN2	X	56563639	56567868	+	4.57265	4.76646	4.19699	0.193812	-0.375653	-0.0909204
RP11-431N15.2	X	56618391	56624458	+	-3.63464	-3.80761	-3.53244	-0.17297	0.102201	-0.0353845
LINC01420	X	56729259	56818380	+	1.83929	1.98825	1.66396	0.148958	-0.175333	-0.0131874
RP11-445O16.3	X	56973510	56974796	+	-3.63464	-3.80761	-3.53244	-0.17297	0.102201	-0.0353845
SPIN3	X	56976370	56995537	-	1.10233	1.43186	-0.573081	0.32953	-1.67541	-0.672938
SPIN2B	X	57118551	57121547	-	0.687288	0.73671	0.941492	0.0494221	0.254204	0.151813
RP3-323P24.3	X	57121662	57127243	+	-3.63464	-3.80761	-3.53244	-0.17297	0.102201	-0.0353845
SPIN2A	X	57134530	57137625	-	-1.48264	-1.07064	-1.38044	0.411992	0.102201	0.257097
FAAH2	X	57286706	57489196	+	-3.48264	-2.65561	-3.38044	0.82703	0.102201	0.464616
ZXDB	X	57591652	57597545	+	2.9931	3.44242	2.11142	0.449328	-0.881679	-0.216176
ZXDA	X	57906708	57910820	-	1.16122	1.43186	0.0789959	0.270637	-1.08222	-0.405793
LINC01278	X	63343227	63561071	-	2.83929	3.50426	2.42692	0.664973	-0.412372	0.126301
SPIN4	X	63347228	63351344	-	4.27891	5.12247	3.64193	0.843555	-0.636982	0.103287
SPIN4-AS1	X	63349646	63352178	+	-0.675282	-0.0706448	-1.38044	0.604637	-0.705154	-0.0502582
ARHGEF9	X	63634967	63809274	-	3.36285	3.43186	2.01188	0.0690027	-1.35097	-0.640984
ARHGEF9-IT1	X	63670196	63671502	-	-3.63464	-3.80761	-3.53244	-0.17297	0.102201	-0.0353845
AMER1	X	64185117	64205744	-	4.34391	4.15817	4.63079	-0.185738	0.28688	0.0505712
ASB12	X	64224196	64230631	-	-1.89767	-2.65561	-2.38044	-0.757932	-0.482761	-0.620347
MTMR8	X	64268081	64395431	-	-1.89767	-3.65561	-3.53244	-1.75793	-1.63476	-1.69635
ZC4H2	X	64915802	65034713	-	1.76529	2.34439	1.90497	0.579102	0.139676	0.359389
ZC3H12B	X	65366638	65507887	+	-0.675282	-0.196176	-2.38044	0.479106	-1.70515	-0.613024
LAS1L	X	65512582	65534775	-	3.43623	3.08586	4.15872	-0.350366	0.722497	0.186066
MSN	X	65588377	65741931	+	6.56039	6.4503	6.87341	-0.110089	0.313021	0.101466
RP6-159A1.3	X	65999751	66001071	+	-3.63464	-3.80761	-3.53244	-0.17297	0.102201	-0.0353845
MIR223	X	66015461	66020422	+	-3.63464	-3.80761	-3.53244	-0.17297	0.102201	-0.0353845
VSIG4	X	66021738	66040125	-	-3.63464	-3.80761	-3.53244	-0.17297	0.102201	-0.0353845
HEPH	X	66162549	66268867	+	-3.63464	-3.80761	-3.53244	-0.17297	0.102201	-0.0353845
EDA2R	X	66595637	66639298	-	1.47156	2.07231	-0.0585076	0.600754	-1.53007	-0.464656
AR	X	67544032	67730619	+	1.83929	2.55385	0.789489	0.714555	-1.0498	-0.167623
RP6-201G10.2	X	68013470	68014901	-	-0.0232054	0.867955	-1.05851	0.89116	-1.0353	-0.0720711
OPHN1	X	68042344	68433913	-	3.56176	4.17094	2.78949	0.609184	-0.772268	-0.0815419
YIPF6	X	68498323	68537285	+	4.87931	5.65045	3.58535	0.771148	-1.29396	-0.261406
STARD8	X	68647666	68725842	+	0.424254	0.151748	-0.573081	-0.272506	-0.997334	-0.63492
EFNB1	X	68828997	68842147	+	2.29872	2.49414	2.29199	0.195417	-0.0067331	0.0943421
PJA1	X	69160851	69165793	-	3.72682	4.19614	3.72809	0.469326	0.0012727	0.235299
LINC00269	X	69179557	69209924	+	-3.63464	-3.80761	-3.53244	-0.17297	0.102201	-0.0353845
FAM155B	X	69505241	69532508	+	0.604826	0.867955	1.66396	0.263129	1.05913	0.661131
RP13-57D9.3	X	69569669	69570357	-	-3.63464	-3.80761	-3.53244	-0.17297	0.102201	-0.0353845
EDA	X	69616067	70039469	+	2.8924	3.65728	3.26342	0.764873	0.371018	0.567946
AWAT2	X	70040542	70049938	-	-3.63464	-3.80761	-3.53244	-0.17297	0.102201	-0.0353845
OTUD6A	X	70062491	70064179	+	-3.63464	-3.80761	-3.53244	-0.17297	0.102201	-0.0353845
IGBP1	X	70133449	70166324	+	3.9931	3.71071	3.29199	-0.282382	-0.701107	-0.491744
IGBP1-AS2	X	70148582	70149654	-	-3.63464	-3.80761	-3.53244	-0.17297	0.102201	-0.0353845
IGBP1-AS1	X	70163842	70165206	-	-3.63464	-3.80761	-3.53244	-0.17297	0.102201	-0.0353845
DGAT2L6	X	70177483	70205545	+	-3.63464	-3.80761	-3.53244	-0.17297	0.102201	-0.0353845
AWAT1	X	70234655	70240627	+	-3.63464	-3.80761	-3.53244	-0.17297	0.102201	-0.0353845
P2RY4	X	70258170	70259764	-	-3.63464	-3.80761	-3.53244	-0.17297	0.102201	-0.0353845
ARR3	X	70268305	70281840	+	-3.48264	-3.65561	-3.53244	-0.17297	-0.0498018	-0.111386
RAB41	X	70282093	70285002	+	-3.63464	-3.65561	-3.53244	-0.0209672	0.102201	0.040617
PDZD11	X	70286595	70290514	-	3.2178	3.13881	4.19699	-0.078994	0.979191	0.450098
KIF4A	X	70290090	70420832	+	3.42425	3.27513	2.74885	-0.149124	-0.675406	-0.412265
GDPD2	X	70423031	70433390	+	-3.63464	-3.80761	-3.53244	-0.17297	0.102201	-0.0353845
DLG3	X	70444861	70505490	+	4.43623	4.50426	3.079	0.0680384	-1.35723	-0.644596
DLG3-AS1	X	70452958	70455994	-	-3.63464	-3.80761	-3.53244	-0.17297	0.102201	-0.0353845
TEX11	X	70528940	70908731	-	-3.63464	-3.80761	-3.53244	-0.17297	0.102201	-0.0353845
SLC7A3	X	70925582	70931125	-	-3.63464	-3.80761	-3.53244	-0.17297	0.102201	-0.0353845
SNX12	X	71056332	71073426	-	4.93099	4.7956	5.25619	-0.135387	0.325198	0.0949057
FOXO4	X	71096197	71103535	+	1.97679	2.51432	0.320004	0.537523	-1.65679	-0.559634
CXorf65	X	71103889	71106788	-	-3.63464	-3.80761	-3.53244	-0.17297	0.102201	-0.0353845
IL2RG	X	71107404	71112108	-	-3.63464	-3.80761	-3.53244	-0.17297	0.102201	-0.0353845
MED12	X	71118556	71142454	+	4.38773	4.26921	4.06251	-0.118523	-0.32522	-0.221871
NLGN3	X	71144831	71171201	+	-0.160709	-0.0706448	-1.38044	0.0900641	-1.21973	-0.564831
RP5-1091N2.9	X	71183559	71198175	-	-3.63464	-3.80761	-3.53244	-0.17297	0.102201	-0.0353845
GJB1	X	71215194	71225516	+	-3.48264	-3.80761	-2.38044	-0.324973	1.1022	0.388614
ZMYM3	X	71239624	71255146	-	5.52299	5.34439	5.24527	-0.178594	-0.277714	-0.228154
NONO	X	71283192	71301168	+	7.56585	7.41384	7.51362	-0.152007	-0.052226	-0.102117
ITGB1BP2	X	71301734	71305371	+	-3.63464	-2.07064	-3.53244	1.564	0.102201	0.833098
TAF1	X	71366239	71532374	+	3.07195	3.69312	1.14313	0.621169	-1.92883	-0.653828
OGT	X	71533083	71575897	+	5.82343	6.03439	4.76931	0.210966	-1.05411	-0.421574
ACRC	X	71578411	71613583	+	-1.89767	-2.07064	-3.38044	-0.17297	-1.48276	-0.827866
CXCR3	X	71615916	71618517	-	-3.63464	-3.80761	-3.53244	-0.17297	0.102201	-0.0353845
RP11-402P6.9	X	71662995	71665753	-	-3.63464	-3.80761	-3.53244	-0.17297	0.102201	-0.0353845
CXorf49	X	71714371	71718151	-	-3.63464	-3.80761	-3.53244	-0.17297	0.102201	-0.0353845
RP11-402P6.11	X	71760775	71761659	-	-3.63464	-3.80761	-3.53244	-0.17297	0.102201	-0.0353845
CXorf49B	X	71763424	71767204	+	-3.63464	-3.80761	-3.53244	-0.17297	0.102201	-0.0353845
RGAG4	X	72127110	72131901	-	2.56176	3.5828	2.01188	1.02104	-0.549875	0.235583
NHSL2	X	72133649	72141362	+	-1.89767	-0.848252	-3.53244	1.04942	-1.63476	-0.292671
PIN4	X	72181353	72302926	+	0.324718	0.73671	0.0789959	0.411992	-0.245722	0.0831351
ERCC6L	X	72204657	72239047	-	3.56176	3.86795	2.61956	0.306197	-0.942193	-0.317998
RPS4X	X	72255679	72277300	-	5.93732	5.82619	6.03742	-0.111131	0.100093	-0.00551855
CITED1	X	72301638	72307187	-	-3.63464	-3.80761	-3.38044	-0.17297	0.254204	0.040617
HDAC8	X	72329516	72573103	-	0.909681	1.43186	1.079	0.522175	0.169316	0.345745
PHKA1	X	72578814	72714319	-	-3.63464	-1.65561	-3.53244	1.97903	0.102201	1.04062
PHKA1-AS1	X	72688950	72712348	+	-3.63464	-3.80761	-3.53244	-0.17297	0.102201	-0.0353845
DMRTC1B	X	72777009	72848802	+	-3.63464	-3.80761	-3.53244	-0.17297	0.102201	-0.0353845
FAM226B	X	72777608	72779097	+	-3.63464	-3.80761	-3.53244	-0.17297	0.102201	-0.0353845
RP1-172N19.1	X	72781883	72782594	-	-3.63464	-3.80761	-3.53244	-0.17297	0.102201	-0.0353845
RP11-69A21.2	X	72807425	72808210	-	-3.63464	-3.80761	-3.53244	-0.17297	0.102201	-0.0353845
DMRTC1	X	72872025	72943814	-	-3.63464	-3.80761	-3.53244	-0.17297	0.102201	-0.0353845
LINC00684	X	72938163	72938958	+	-3.63464	-3.80761	-3.53244	-0.17297	0.102201	-0.0353845
PABPC1L2B-AS1	X	72998388	73002856	-	-3.63464	-3.80761	-3.53244	-0.17297	0.102201	-0.0353845
PABPC1L2B	X	73003517	73005713	+	-3.63464	-3.80761	-3.53244	-0.17297	0.102201	-0.0353845
PABPC1L2A	X	73077276	73079512	-	-3.63464	-3.80761	-3.53244	-0.17297	0.102201	-0.0353845
RP11-493K23.4	X	73080167	73084635	+	-3.63464	-3.80761	-3.53244	-0.17297	0.102201	-0.0353845
NAP1L6	X	73126037	73128080	-	-3.63464	-3.80761	-3.53244	-0.17297	0.102201	-0.0353845
NAP1L2	X	73212299	73214848	-	-0.312712	1.29859	-0.573081	1.6113	-0.260369	0.675466
CDX4	X	73447254	73455245	+	-3.63464	-3.80761	-3.53244	-0.17297	0.102201	-0.0353845
CHIC1	X	73563200	73687102	+	2.4481	3.54406	0.867492	1.09596	-1.58061	-0.242322
TSIX	X	73792205	73829231	+	-3.63464	-3.80761	-3.53244	-0.17297	0.102201	-0.0353845
XIST	X	73820651	73852753	-	-3.63464	-3.80761	-3.53244	-0.17297	0.102201	-0.0353845
JPX	X	73944324	74070408	+	1.51736	2.83625	0.426919	1.31888	-1.09044	0.114219
RP13-216E22.4	X	73948973	73949558	+	-3.63464	-2.07064	-3.53244	1.564	0.102201	0.833098
RP13-216E22.5	X	73958059	73969485	-	-3.63464	-3.80761	-3.53244	-0.17297	0.102201	-0.0353845
FTX	X	73963955	74293574	-	-2.48264	-1.65561	-3.53244	0.82703	-1.0498	-0.111386
RP13-36G14.4	X	74009389	74011468	-	-3.48264	-2.07064	-3.53244	1.41199	-0.0498018	0.681095
RP13-204A15.5	X	74122134	74122725	-	-3.63464	-3.80761	-3.53244	-0.17297	0.102201	-0.0353845
RP3-368A4.5	X	74200229	74242148	-	-0.0232054	1.73671	-1.38044	1.75992	-1.35723	0.201343
RP3-368A4.6	X	74209976	74213660	-	-0.312712	0.73671	-3.38044	1.04942	-3.06772	-1.00915
ZCCHC13	X	74304190	74305031	+	-3.63464	-3.80761	-3.53244	-0.17297	0.102201	-0.0353845
SLC16A2	X	74421461	74533917	+	1.16122	0.73671	-1.05851	-0.424509	-2.21973	-1.32212
RLIM	X	74585217	74614617	-	5.25883	6.00973	3.88635	0.750899	-1.37248	-0.31079
KIAA2022	X	74732849	74925485	-	3.60483	4.31594	1.47755	0.71111	-2.12728	-0.708085
ABCB7	X	75053172	75156732	-	-0.160709	-0.655607	-2.38044	-0.494898	-2.21973	-1.35731
UPRT	X	75274085	75304600	+	1.64665	2.38879	1.26342	0.742141	-0.383225	0.179458
ZDHHC15	X	75368427	75523502	-	-0.675282	1.43186	-1.79547	2.10714	-1.12019	0.493473
MAGEE2	X	75782988	75785236	-	-3.63464	-3.80761	-3.53244	-0.17297	0.102201	-0.0353845
RP11-212D3.4	X	75903105	75904858	+	-3.63464	-3.80761	-3.53244	-0.17297	0.102201	-0.0353845
PBDC1	X	76172936	76178204	+	1.2178	1.98825	1.01188	0.770446	-0.205921	0.282263
MAGEE1	X	76427724	76431353	+	2.83929	3.0026	2.5503	0.163313	-0.288989	-0.0628381
FGF16	X	77447405	77457278	+	-3.63464	-3.80761	-3.53244	-0.17297	0.102201	-0.0353845
ATRX	X	77504878	77786269	-	4.76529	5.78526	2.57376	1.01997	-2.19153	-0.585779
MAGT1	X	77826364	77895593	-	5.46865	6.11918	4.63637	0.650532	-0.832275	-0.0908714
COX7B	X	77899438	77907373	+	0.604826	1.98825	-0.573081	1.38342	-1.17791	0.102758
ATP7A	X	77910656	78050395	+	2.37534	3.43186	1.01188	1.05651	-1.36346	-0.153475
PGAM4	X	77968874	77969638	-	-3.63464	-3.80761	-3.53244	-0.17297	0.102201	-0.0353845
PGK1	X	78065188	78129296	+	6.36285	6.27956	7.07797	-0.0832953	0.715117	0.315911
TAF9B	X	78129748	78139706	-	4.13941	4.71943	2.80939	0.580017	-1.33003	-0.375004
CYSLTR1	X	78271464	78327691	-	-3.63464	-3.80761	-3.53244	-0.17297	0.102201	-0.0353845
ZCCHC5	X	78656069	78659328	-	-3.63464	-3.80761	-3.53244	-0.17297	0.102201	-0.0353845
LPAR4	X	78747709	78757094	+	-3.63464	-3.80761	-3.53244	-0.17297	0.102201	-0.0353845
P2RY10	X	78945332	78961954	+	-3.63464	-3.80761	-3.53244	-0.17297	0.102201	-0.0353845
GPR174	X	79170972	79172229	+	-3.63464	-3.80761	-3.53244	-0.17297	0.102201	-0.0353845
ITM2A	X	79360384	79367667	-	-3.63464	-3.80761	-3.53244	-0.17297	0.102201	-0.0353845
TBX22	X	80014756	80031769	+	-3.63464	-3.80761	-3.53244	-0.17297	0.102201	-0.0353845
FAM46D	X	80335504	80445311	+	-3.63464	-3.80761	-3.53244	-0.17297	0.102201	-0.0353845
BRWD3	X	80670854	80809688	-	2.53973	3.23921	1.01188	0.69948	-1.52785	-0.414185
HMGN5	X	81113701	81201942	-	2.8924	3.66632	1.90497	0.773919	-0.987436	-0.106759
SH3BGRL	X	81201943	81298547	+	4.32472	5.07231	3.20453	0.747595	-1.12019	-0.186298
RP3-326L13.2	X	83506023	83509214	-	-3.63464	-3.80761	-3.53244	-0.17297	0.102201	-0.0353845
POU3F4	X	83508250	83509767	+	-3.63464	-3.80761	-3.53244	-0.17297	0.102201	-0.0353845
RP3-326L13.3	X	83511296	83512127	+	-3.63464	-3.80761	-3.53244	-0.17297	0.102201	-0.0353845
CYLC1	X	83861126	83886699	+	-3.63464	-3.80761	-3.53244	-0.17297	0.102201	-0.0353845
RPS6KA6	X	84058346	84187925	-	-3.63464	-3.80761	-3.53244	-0.17297	0.102201	-0.0353845
HDX	X	84317874	84502479	-	-3.63464	-3.80761	-3.53244	-0.17297	0.102201	-0.0353845
APOOL	X	85003826	85093316	+	3.42425	4.35562	2.23427	0.931366	-1.18998	-0.129307
SATL1	X	85092287	85109048	-	0.102325	1.15175	-1.79547	1.04942	-1.8978	-0.424188
RP5-928E24.2	X	85210706	85219698	+	-3.63464	-3.80761	-3.53244	-0.17297	0.102201	-0.0353845
ZNF711	X	85244032	85273362	+	2.90968	4.03089	1.20453	1.12121	-1.70515	-0.291971
POF1B	X	85277396	85379743	-	0.217803	1.83625	-1.79547	1.61844	-2.01328	-0.197416
CHM	X	85861180	86047562	-	3.23161	4.25128	1.90497	1.01967	-1.32664	-0.153484
DACH2	X	86148458	86832604	+	-3.63464	-2.07064	-3.53244	1.564	0.102201	0.833098
KLHL4	X	87517749	87670050	+	-3.63464	-3.80761	-3.53244	-0.17297	0.102201	-0.0353845
CPXCR1	X	88747225	88754785	+	-3.63464	-3.80761	-3.53244	-0.17297	0.102201	-0.0353845
RP13-348B13.2	X	89423738	89446983	+	-3.63464	-3.80761	-3.53244	-0.17297	0.102201	-0.0353845
TGIF2LX	X	89921882	89922883	+	-3.63464	-3.80761	-3.53244	-0.17297	0.102201	-0.0353845
RP13-212L9.1	X	91307781	91308878	+	-3.63464	-3.80761	-3.53244	-0.17297	0.102201	-0.0353845
PABPC5-AS1	X	91414878	91434999	-	-3.63464	-3.80761	-3.53244	-0.17297	0.102201	-0.0353845
PABPC5	X	91434595	91438584	+	2.00922	2.66632	0.707027	0.657105	-1.30219	-0.322542
PCDH11X	X	91779261	92623230	+	-3.63464	-2.65561	-3.53244	0.979033	0.102201	0.540617
NAP1L3	X	93670930	93673568	-	2.62589	3.69312	1.61956	1.06723	-1.00632	0.030455
FAM133A	X	93674013	93712274	+	-1.89767	0.151748	-2.38044	2.04942	-0.482761	0.783331
DIAPH2	X	96684663	97604997	+	2.42425	0.251283	0.707027	-2.17297	-1.71723	-1.9451
RPA4	X	96883908	96885467	+	-3.63464	-3.80761	-3.53244	-0.17297	0.102201	-0.0353845
DIAPH2-AS1	X	97431286	97642589	-	-2.48264	-3.65561	-3.53244	-1.17297	-1.0498	-1.11139
PCDH19	X	100291644	100410273	-	2.97679	4.92936	-0.380436	1.95256	-3.35723	-0.702335
TNMD	X	100584802	100599885	+	-3.63464	-3.80761	-3.53244	-0.17297	0.102201	-0.0353845
TSPAN6	X	100627109	100639991	-	3.65691	4.36676	3.41398	0.709847	-0.242934	0.233456
SRPX2	X	100644218	100671299	+	-3.63464	-3.80761	-3.53244	-0.17297	0.102201	-0.0353845
RP11-524D16__A.3	X	100673330	100673981	+	-3.63464	-3.80761	-3.53244	-0.17297	0.102201	-0.0353845
SYTL4	X	100674491	100732123	-	1.04092	1.6298	-0.380436	0.58887	-1.42136	-0.416245
CSTF2	X	100820359	100840932	+	1.04092	1.09928	1.20453	0.0583553	0.163602	0.110979
NOX1	X	100843324	100874345	-	-2.48264	-2.07064	-3.53244	0.411992	-1.0498	-0.318905
XKRX	X	100913445	100929433	-	-1.16071	-1.33368	-3.38044	-0.17297	-2.21973	-1.19635
ARL13A	X	100969708	100990829	+	-3.48264	-3.65561	-3.53244	-0.17297	-0.0498018	-0.111386
TRMT2B	X	101009346	101052116	-	2.4481	2.49414	2.37445	0.0460397	-0.0736484	-0.0138044
TRMT2B-AS1	X	101043564	101094476	-	-3.63464	-3.80761	-3.53244	-0.17297	0.102201	-0.0353845
TMEM35	X	101078720	101096364	+	-3.63464	-3.80761	-3.53244	-0.17297	0.102201	-0.0353845
CENPI	X	101098218	101163681	+	1.04092	2.17728	-0.573081	1.13636	-1.61401	-0.238824
DRP2	X	101219769	101264497	+	-1.48264	-0.655607	-3.38044	0.82703	-1.8978	-0.535385
TAF7L	X	101268253	101293057	-	-3.63464	-3.80761	-3.53244	-0.17297	0.102201	-0.0353845
TIMM8A	X	101345661	101349196	-	2.37534	2.88355	2.29199	0.508208	-0.0833544	0.212427
BTK	X	101349447	101390796	-	-3.63464	-3.80761	-3.38044	-0.17297	0.254204	0.040617
RPL36A	X	101390824	101396154	+	3.2178	3.82821	3.66396	0.610406	0.446156	0.528281
RPL36A-HNRNPH2	X	101391011	101412297	+	3.08722	3.36676	2.68565	0.279542	-0.401565	-0.0610116
GLA	X	101397803	101407925	-	3.60483	3.20237	4.41398	-0.402452	0.809154	0.203351
HNRNPH2	X	101408295	101414133	+	5.5915	6.04483	4.63637	0.453327	-0.955132	-0.250902
ARMCX4	X	101418287	101533459	+	3.16122	3.86009	1.97712	0.698873	-1.1841	-0.242615
ARMCX1	X	101550531	101554700	+	-3.63464	-2.65561	-3.53244	0.979033	0.102201	0.540617
ARMCX6	X	101615118	101618001	-	2.72682	3.78734	1.42692	1.06052	-1.2999	-0.119689
ARMCX3	X	101622797	101627843	+	3.83929	4.95542	3.01188	1.11613	-0.827409	0.144359
ARMCX3-AS1	X	101622983	101624164	-	-2.48264	-1.33368	-3.38044	1.14896	-0.897799	0.12558
RP4-545K15.5	X	101627868	101628523	+	-2.48264	-1.07064	-3.53244	1.41199	-1.0498	0.181095
ARMCX2	X	101655281	101659891	-	-0.0232054	1.70194	0.789489	1.72515	0.812695	1.26892
NXF5	X	101832112	101857577	-	-3.63464	-3.80761	-3.53244	-0.17297	0.102201	-0.0353845
ZMAT1	X	101882288	101932031	-	-0.160709	1.55385	-3.38044	1.71456	-3.21973	-0.752586
TCEAL2	X	102125688	102127711	+	-1.89767	-1.65561	-1.38044	0.242068	0.517239	0.379653
TCEAL6	X	102140476	102142970	-	-3.63464	-3.80761	-3.53244	-0.17297	0.102201	-0.0353845
BEX5	X	102153708	102156057	-	-1.89767	-1.65561	-0.795473	0.242068	1.1022	0.672135
NXF2	X	102247161	102326719	+	-3.63464	-3.80761	-3.53244	-0.17297	0.102201	-0.0353845
NXF2B	X	102360395	102463274	-	-3.63464	-3.80761	-3.53244	-0.17297	0.102201	-0.0353845
TCP11X2	X	102374628	102471812	-	-3.63464	-3.80761	-3.53244	-0.17297	0.102201	-0.0353845
TMSB15A	X	102513676	102516784	-	-3.63464	-2.65561	-3.53244	0.979033	0.102201	0.540617
ARMCX5	X	102599168	102604159	+	-0.160709	-3.80761	-3.38044	-3.6469	-3.21973	-3.43331
RP4-769N13.6	X	102599512	102714671	+	-0.675282	-1.07064	-1.79547	-0.395363	-1.12019	-0.757777
RP4-769N13.7	X	102599657	102659712	-	-3.63464	-3.80761	-3.53244	-0.17297	0.102201	-0.0353845
GPRASP1	X	102651366	102659083	+	-3.48264	-3.80761	-3.53244	-0.324973	-0.0498018	-0.187388
GPRASP2	X	102712176	102717733	+	3.68729	4.29276	3.17415	0.605472	-0.513135	0.0461685
BHLHB9	X	102720688	102753540	+	2.56176	3.31018	1.37445	0.74842	-1.18731	-0.219443
LINC00630	X	102769161	102885406	+	-1.48264	-0.485682	-1.79547	0.996955	-0.312836	0.342059
LL0XNC01-237H1.2	X	102884414	102906158	+	-2.48264	-1.65561	-3.53244	0.82703	-1.0498	-0.111386
RAB40AL	X	102937250	102938962	+	-3.48264	-3.80761	-3.53244	-0.324973	-0.0498018	-0.187388
LL0XNC01-237H1.3	X	102937770	102940561	-	-3.63464	-3.80761	-3.53244	-0.17297	0.102201	-0.0353845
BEX1	X	103062651	103064240	-	0.976795	1.86795	2.17415	0.89116	1.19736	1.04426
NXF3	X	103075810	103093125	-	-3.63464	-3.80761	-3.53244	-0.17297	0.102201	-0.0353845
BEX4	X	103215092	103217246	+	3.11728	4.49921	2.72809	1.38194	-0.389187	0.496374
TCEAL8	X	103252995	103255203	-	-3.63464	-3.80761	-3.53244	-0.17297	0.102201	-0.0353845
TCEAL5	X	103273691	103276872	-	-3.63464	-3.80761	-3.53244	-0.17297	0.102201	-0.0353845
BEX2	X	103309346	103311046	-	3.2178	3.48394	3.74885	0.266142	0.531045	0.398593
TCEAL7	X	103330196	103332326	+	-3.63464	-3.80761	-3.53244	-0.17297	0.102201	-0.0353845
WBP5	X	103356445	103358469	+	2.74618	3.87577	2.23427	1.12959	-0.511908	0.308842
NGFRAP1	X	103376340	103378077	+	4.46573	4.99544	4.11941	0.529714	-0.346319	0.0916974
LL0XNC01-250H12.3	X	103497523	103500317	+	-3.63464	-3.65561	-3.53244	-0.0209672	0.102201	0.040617
RAB40A	X	103499750	103519489	-	-2.48264	-0.848252	-3.38044	1.63438	-0.897799	0.368293
TCEAL4	X	103576231	103587736	+	3.78415	4.33308	3.30606	0.548928	-0.478085	0.0354217
GHc-857G6.7	X	103596608	103598904	+	-3.63464	-3.65561	-3.53244	-0.0209672	0.102201	0.040617
TCEAL3	X	103607451	103629690	+	2.13207	2.9591	1.37445	0.82703	-0.757621	0.0347045
TCEAL3-AS1	X	103626076	103626492	-	-3.63464	-3.80761	-3.53244	-0.17297	0.102201	-0.0353845
TCEAL1	X	103628704	103630953	+	2.74618	3.37782	2.80939	0.631634	0.0632072	0.347421
MORF4L2	X	103675496	103688158	-	6.49178	6.87285	6.47131	0.38107	-0.0204639	0.180303
MORF4L2-AS1	X	103687284	103691772	+	-2.48264	-2.07064	-3.53244	0.411992	-1.0498	-0.318905
GLRA4	X	103707224	103728655	-	-3.63464	-3.80761	-3.53244	-0.17297	0.102201	-0.0353845
TMEM31	X	103710909	103714028	+	-3.63464	-3.80761	-3.53244	-0.17297	0.102201	-0.0353845
PLP1	X	103773718	103792619	+	-3.63464	-3.80761	-3.53244	-0.17297	0.102201	-0.0353845
RAB9B	X	103822322	103832228	-	-0.0232054	1.66632	-1.05851	1.68953	-1.0353	0.327112
LL0XNC01-116E7.2	X	103917411	103919548	-	-3.63464	-3.80761	-3.53244	-0.17297	0.102201	-0.0353845
TMSB15B	X	103918896	103966712	+	-1.48264	0.151748	-1.79547	1.63438	-0.312836	0.660774
H2BFWT	X	104011147	104013687	-	-3.63464	-3.80761	-3.53244	-0.17297	0.102201	-0.0353845
H2BFM	X	104039949	104042454	+	-3.63464	-3.80761	-3.53244	-0.17297	0.102201	-0.0353845
TMSB15B	X	104063871	104076212	-	0.424254	1.86795	0.0789959	1.4437	-0.345258	0.549222
SLC25A53	X	104099214	104157027	-	-1.16071	0.666321	-0.795473	1.82703	0.365236	1.09613
ZCCHC18	X	104112131	104115846	+	-3.48264	-3.65561	-3.53244	-0.17297	-0.0498018	-0.111386
FAM199X	X	104166620	104195902	+	5.17914	5.76013	4.04583	0.580993	-1.13331	-0.276159
ESX1	X	104250038	104254933	-	-3.63464	-3.80761	-3.53244	-0.17297	0.102201	-0.0353845
IL1RAPL2	X	104566315	105767829	+	-3.63464	-3.80761	-3.53244	-0.17297	0.102201	-0.0353845
TEX13A	X	105218929	105220674	-	-3.63464	-3.80761	-3.53244	-0.17297	0.102201	-0.0353845
NRK	X	105822543	105958610	+	-3.63464	-3.65561	-3.53244	-0.0209672	0.102201	0.040617
SERPINA7	X	106032442	106038738	-	-3.63464	-3.80761	-3.53244	-0.17297	0.102201	-0.0353845
MUM1L1	X	106168305	106208956	+	-1.89767	0.251283	-3.38044	2.14896	-1.48276	0.333099
CXorf57	X	106611930	106679442	+	1.60483	2.57321	0.204527	0.968385	-1.4003	-0.215957
RNF128	X	106693794	106796993	+	-0.897675	-0.196176	-3.53244	0.701499	-2.63476	-0.966633
TBC1D8B	X	106802680	106876145	+	0.909681	2.41048	-0.380436	1.5008	-1.29012	0.105343
MORC4	X	106813871	107000244	-	3.59418	4.14529	1.74885	0.551114	-1.84533	-0.647108
RIPPLY1	X	106900063	106903335	-	-3.63464	-3.80761	-3.53244	-0.17297	0.102201	-0.0353845
CLDN2	X	106900164	106930861	+	-1.16071	-2.07064	-3.53244	-0.909936	-2.37173	-1.64083
RBM41	X	107064420	107118823	-	2.04093	3.16457	0.320004	1.12365	-1.72092	-0.298637
NUP62CL	X	107123427	107206433	-	-0.0232054	0.867955	-1.38044	0.89116	-1.35723	-0.233035
PIH1D3	X	107206632	107244243	+	-3.63464	-3.65561	-3.53244	-0.0209672	0.102201	0.040617
FRMPD3-AS1	X	107512983	107545821	-	-3.63464	-3.80761	-3.53244	-0.17297	0.102201	-0.0353845
FRMPD3	X	107522450	107605251	+	-1.89767	0.666321	-1.79547	2.564	0.102202	1.3331
PRPS1	X	107628424	107651026	+	2.97679	3.09928	3.38775	0.122485	0.410954	0.26672
TSC22D3	X	107713221	107777342	-	4.55628	4.51932	2.78949	-0.0369634	-1.76679	-0.901878
NCBP2L	X	107777733	107794682	+	-3.63464	-3.80761	-3.53244	-0.17297	0.102201	-0.0353845
MID2	X	107825755	107927193	+	-0.675282	-0.0706448	-0.380436	0.604637	0.294846	0.449742
RP6-191P20.4	X	107894597	107935980	-	-3.63464	-3.80761	-3.53244	-0.17297	0.102201	-0.0353845
TEX13B	X	107980864	107982370	-	-3.63464	-3.80761	-3.53244	-0.17297	0.102201	-0.0353845
VSIG1	X	108044970	108079184	+	-3.63464	-3.80761	-3.53244	-0.17297	0.102201	-0.0353845
PSMD10	X	108084207	108091618	-	3.73653	3.92182	3.17415	0.18529	-0.562378	-0.188544
ATG4A	X	108091668	108154671	+	0.976795	1.98825	-0.380436	1.01145	-1.35723	-0.172888
COL4A6	X	108155607	108439497	-	-2.48264	-1.33368	-3.38044	1.14896	-0.897799	0.12558
COL4A5	X	108439844	108697545	+	2.18979	3.7281	1.26342	1.53831	-0.926368	0.305971
RP6-24A23.7	X	108719949	108724944	-	-3.63464	-3.80761	-3.53244	-0.17297	0.102201	-0.0353845
RP6-24A23.6	X	108722070	108732687	-	-3.63464	-3.80761	-3.53244	-0.17297	0.102201	-0.0353845
RP6-24A23.8	X	108725886	108726948	-	-3.63464	-3.80761	-3.53244	-0.17297	0.102201	-0.0353845
IRS4	X	108732482	108736409	-	-3.63464	-3.80761	-3.53244	-0.17297	0.102201	-0.0353845
RP6-24A23.3	X	108736011	108738903	+	-3.63464	-3.80761	-3.53244	-0.17297	0.102201	-0.0353845
GUCY2F	X	109372906	109482072	-	-3.63464	-3.80761	-3.53244	-0.17297	0.102201	-0.0353845
NXT2	X	109535781	109544690	+	2.18979	3.35562	1.20453	1.16583	-0.985262	0.0902851
KCNE1L	X	109623700	109625172	-	-3.63464	-3.80761	-3.53244	-0.17297	0.102201	-0.0353845
ACSL4	X	109624244	109733403	-	3.96857	4.99544	3.04583	1.02687	-0.922745	0.0520628
TMEM164	X	110002631	110182734	+	4.46573	4.74953	4.81432	0.283804	0.348591	0.316197
AMMECR1	X	110194186	110440233	-	2.18979	2.98825	1.20453	0.798461	-0.985262	-0.0934005
AMMECR1-IT1	X	110305420	110307221	-	-3.63464	-3.80761	-3.53244	-0.17297	0.102201	-0.0353845
RGAG1	X	110358816	110456334	+	-3.63464	-3.80761	-3.53244	-0.17297	0.102201	-0.0353845
CHRDL1	X	110673856	110795819	-	-0.312712	1.55385	-0.210511	1.86656	0.102201	0.98438
PAK3	X	110944285	111227361	+	-1.89767	0.0448325	-3.53244	1.94251	-1.63476	0.153872
CAPN6	X	111245103	111270523	-	1.83929	2.75378	0.619564	0.914493	-1.21973	-0.152617
DCX	X	111293780	111412375	-	-3.63464	-3.80761	-3.53244	-0.17297	0.102201	-0.0353845
LINC00890	X	111511662	111522399	+	-3.63464	-3.80761	-3.53244	-0.17297	0.102201	-0.0353845
ALG13	X	111665811	111760649	+	1.37534	2.32167	0.619564	0.946329	-0.75578	0.0952746
ALG13-AS1	X	111706649	111711101	-	-3.63464	-3.80761	-3.53244	-0.17297	0.102201	-0.0353845
TRPC5	X	111774315	112082776	-	-3.63464	-3.80761	-3.53244	-0.17297	0.102201	-0.0353845
TRPC5OS	X	111876051	111903990	+	-3.48264	-3.65561	-3.53244	-0.17297	-0.0498018	-0.111386
ZCCHC16	X	112454500	112457112	+	-3.63464	-3.80761	-3.53244	-0.17297	0.102201	-0.0353845
LHFPL1	X	112630648	112680054	-	-3.63464	-3.80761	-3.53244	-0.17297	0.102201	-0.0353845
AMOT	X	112774503	112840815	-	2.82114	4.91425	2.11142	2.0931	-0.709726	0.691689
RP5-964N17.1	X	113616300	113938218	-	-3.63464	-3.80761	-3.53244	-0.17297	0.102201	-0.0353845
HTR2C	X	114584078	114910061	+	-3.63464	-3.80761	-3.53244	-0.17297	0.102201	-0.0353845
IL13RA2	X	115003975	115019977	-	-3.63464	-3.80761	-3.53244	-0.17297	0.102201	-0.0353845
LRCH2	X	115110616	115234072	-	-3.48264	-0.0706448	-2.38044	3.41199	1.1022	2.2571
RBMXL3	X	115189427	115192868	+	-3.63464	-3.80761	-3.53244	-0.17297	0.102201	-0.0353845
LUZP4	X	115289727	115307556	+	-3.63464	-3.80761	-3.53244	-0.17297	0.102201	-0.0353845
PLS3-AS1	X	115518182	115562731	-	-2.48264	-0.655607	-3.38044	1.82703	-0.897799	0.464616
PLS3	X	115561174	115650861	+	3.36285	3.89129	2.84838	0.528434	-0.51447	0.006982
RP1-241P17.1	X	115840964	115843050	+	-3.63464	-3.80761	-3.53244	-0.17297	0.102201	-0.0353845
RP11-761E20.1	X	115917271	115969089	-	-3.63464	-3.80761	-3.53244	-0.17297	0.102201	-0.0353845
AGTR2	X	116170722	116174972	+	-3.63464	-3.80761	-3.53244	-0.17297	0.102201	-0.0353845
SLC6A14	X	116436622	116461458	+	-3.63464	-3.80761	-3.53244	-0.17297	0.102201	-0.0353845
CT83	X	116461682	116463003	-	-3.63464	-3.80761	-3.53244	-0.17297	0.102201	-0.0353845
RP11-232D9.3	X	116692910	116694188	-	-3.63464	-3.80761	-3.53244	-0.17297	0.102201	-0.0353845
RP1-278D1.2	X	117894632	117895683	-	-3.63464	-3.80761	-3.53244	-0.17297	0.102201	-0.0353845
KLHL13	X	117897813	118117340	-	1.47156	2.83625	0.707027	1.36469	-0.764532	0.300077
WDR44	X	118346073	118449961	+	1.64665	1.9591	0.426919	0.312457	-1.21973	-0.453635
DOCK11	X	118495898	118686163	+	-3.48264	-1.65561	-3.53244	1.82703	-0.0498018	0.888614
IL13RA1	X	118727572	118794539	+	4.16841	4.78734	3.17415	0.618922	-0.994262	-0.18767
ZCCHC12	X	118823790	118826968	+	-0.675282	-0.485682	-1.05851	0.1896	-0.383226	-0.096813
LINC01285	X	118839556	118882015	+	-3.63464	-3.80761	-3.53244	-0.17297	0.102201	-0.0353845
LONRF3	X	118974614	119018355	+	-1.16071	-2.07064	-0.795473	-0.909936	0.365236	-0.27235
KIAA1210	X	119078635	119150579	-	-3.48264	-3.80761	-3.53244	-0.324973	-0.0498018	-0.187388
PGRMC1	X	119236245	119244466	+	5.79813	6.20858	5.53544	0.410445	-0.26269	0.0738775
RP5-1139I1.1	X	119291529	119335610	+	-1.89767	-3.65561	-2.38044	-1.75793	-0.482761	-1.12035
RP5-1139I1.2	X	119356301	119393595	-	-3.63464	-3.80761	-3.53244	-0.17297	0.102201	-0.0353845
SLC25A43	X	119399060	119454478	+	1.51736	2.12575	1.66396	0.608389	0.146595	0.377492
RP3-404F18.5	X	119422917	119423547	+	-3.63464	-3.80761	-3.53244	-0.17297	0.102201	-0.0353845
SLC25A5-AS1	X	119466034	119469098	-	-0.160709	0.431856	0.0789959	0.592565	0.239705	0.416135
SLC25A5	X	119468400	119471319	+	7.97423	7.66067	8.13329	-0.313557	0.159061	-0.077248
CXorf56	X	119538149	119565434	-	3.00922	2.92936	3.11142	-0.0798609	0.102201	0.0111701
UBE2A	X	119574538	119584418	+	4.86609	5.22704	4.59684	0.360944	-0.269247	0.0458485
NKRF	X	119588337	119605895	-	3.42425	3.64817	3.41398	0.22392	-0.0102737	0.106823
2020-09-06	X	119615724	119693370	-	1.32472	1.47368	0.789489	0.148958	-0.535229	-0.193135
CTA-38K21.2	X	119693568	119696059	+	-3.63464	-3.80761	-3.53244	-0.17297	0.102201	-0.0353845
SOWAHD	X	119758613	119760164	+	-3.48264	-2.65561	-3.38044	0.82703	0.102201	0.464616
RPL39	X	119786504	119791643	-	0.324718	0.431856	0.707027	0.107138	0.382309	0.244723
UPF3B	X	119834022	119852998	-	1.42425	2.20237	0.320004	0.77812	-1.10425	-0.163065
RNF113A	X	119870475	119871827	-	3.24528	2.9591	3.11142	-0.286181	-0.133866	-0.210023
NDUFA1	X	119871487	119876662	+	1.27225	0.988249	1.14313	-0.284001	-0.129124	-0.206563
AKAP14	X	119895837	119920716	+	-3.63464	-3.65561	-3.53244	-0.0209672	0.102201	0.040617
RP3-327A19.5	X	119921261	119922840	-	-0.160709	-0.196176	-1.79547	-0.0354667	-1.63476	-0.835115
NKAP	X	119925051	119943772	-	0.517363	0.867955	-1.05851	0.350592	-1.57587	-0.612639
GS1-421I3.2	X	120010718	120015544	-	-3.63464	-3.80761	-3.53244	-0.17297	0.102201	-0.0353845
RP4-755D9.1	X	120036236	120146854	+	-3.63464	-3.80761	-3.53244	-0.17297	0.102201	-0.0353845
GS1-421I3.5	X	120070672	120071369	-	-3.63464	-3.80761	-3.53244	-0.17297	0.102201	-0.0353845
RHOXF2B	X	120072264	120077705	-	-3.63464	-3.80761	-3.53244	-0.17297	0.102201	-0.0353845
RHOXF1	X	120109053	120115937	-	-3.63464	-3.80761	-3.53244	-0.17297	0.102201	-0.0353845
LINC01402	X	120117642	120119700	-	-3.63464	-3.80761	-3.53244	-0.17297	0.102201	-0.0353845
RHOXF2	X	120158561	120164039	+	-3.63464	-3.80761	-3.53244	-0.17297	0.102201	-0.0353845
ZBTB33	X	120250752	120258398	+	3.81198	4.47368	2.61956	0.661692	-1.19242	-0.265364
TMEM255A	X	120258650	120311556	-	-3.63464	-3.65561	-2.38044	-0.0209672	1.2542	0.616619
ATP1B4	X	120362085	120383249	+	-3.63464	-3.80761	-3.53244	-0.17297	0.102201	-0.0353845
LAMP2	X	120427827	120469365	-	4.77475	5.69974	3.60825	0.924993	-1.1665	-0.120754
CUL4B	X	120524609	120575794	-	3.71704	4.46851	2.32	0.751479	-1.39703	-0.322776
MCTS1	X	120594010	120621074	+	-1.48264	-0.848252	-1.38044	0.634384	0.102201	0.368293
C1GALT1C1	X	120625793	120630150	-	3.25883	4.32167	3.04583	1.06284	-0.213001	0.424921
CT47B1	X	120872603	120875929	-	-3.63464	-3.80761	-3.53244	-0.17297	0.102201	-0.0353845
CT47A12	X	120877490	120932301	-	-3.63464	-3.80761	-3.53244	-0.17297	0.102201	-0.0353845
RP1-321E8.5	X	120877496	120878924	-	-3.63464	-3.80761	-3.53244	-0.17297	0.102201	-0.0353845
CT47A11	X	120933840	120937158	-	-3.63464	-3.80761	-3.53244	-0.17297	0.102201	-0.0353845
CT47A10	X	120938701	120942023	-	-3.63464	-3.80761	-3.53244	-0.17297	0.102201	-0.0353845
CT47A9	X	120943561	120946883	-	-3.63464	-3.80761	-3.53244	-0.17297	0.102201	-0.0353845
CT47A6	X	120943561	120961487	-	-3.63464	-3.80761	-3.53244	-0.17297	0.102201	-0.0353845
CT47A8	X	120948422	120951744	-	-3.63464	-3.80761	-3.53244	-0.17297	0.102201	-0.0353845
CT47A7	X	120953288	120956600	-	-3.63464	-3.80761	-3.53244	-0.17297	0.102201	-0.0353845
CT47A5	X	120963026	120966348	-	-3.63464	-3.80761	-3.53244	-0.17297	0.102201	-0.0353845
CT47A4	X	120967886	120971208	-	-3.63464	-3.80761	-3.53244	-0.17297	0.102201	-0.0353845
CT47A3	X	120972746	120976068	-	-3.63464	-3.80761	-3.53244	-0.17297	0.102201	-0.0353845
CT47A2	X	120977606	120980928	-	-3.63464	-3.80761	-3.53244	-0.17297	0.102201	-0.0353845
CT47A1	X	120982466	120985788	-	-3.63464	-3.80761	-3.53244	-0.17297	0.102201	-0.0353845
GLUD2	X	121047588	121050080	+	1.10233	1.38879	0.320004	0.286461	-0.782321	-0.24793
RP13-192B19.2	X	121871869	121876865	+	-3.63464	-3.80761	-3.53244	-0.17297	0.102201	-0.0353845
RP13-16D10.1	X	122242008	122242616	+	-3.63464	-3.80761	-3.53244	-0.17297	0.102201	-0.0353845
GRIA3	X	123184153	123490915	+	-3.63464	-3.80761	-3.53244	-0.17297	0.102201	-0.0353845
THOC2	X	123600561	123733056	-	3.37534	4.1323	1.86749	0.756951	-1.50785	-0.37545
XIAP	X	123859724	123913979	+	4.77003	5.68424	3.42692	0.914214	-1.34311	-0.214447
XIAP-AS1	X	123872626	123873932	-	-3.63464	-3.80761	-3.53244	-0.17297	0.102201	-0.0353845
RP1-315G1.3	X	123959233	123961341	-	-3.63464	-3.80761	-3.53244	-0.17297	0.102201	-0.0353845
STAG2	X	123960212	124422664	+	3.72682	4.49921	1.82902	0.772395	-1.8978	-0.562702
SH2D1A	X	124346344	124373155	+	-3.63464	-3.80761	-3.53244	-0.17297	0.102201	-0.0353845
TENM1	X	124375903	124963817	-	-2.48264	-3.80761	-3.53244	-1.32497	-1.0498	-1.18739
RP1-138O17.1	X	126004446	126006118	-	-3.63464	-3.80761	-3.53244	-0.17297	0.102201	-0.0353845
RP11-13E5.2	X	126109762	126115562	+	-3.63464	-3.80761	-3.53244	-0.17297	0.102201	-0.0353845
DCAF12L2	X	126164531	126165951	-	-3.63464	-3.80761	-3.53244	-0.17297	0.102201	-0.0353845
DCAF12L1	X	126549383	126552851	-	-3.63464	-3.80761	-3.53244	-0.17297	0.102201	-0.0353845
PRR32	X	126819764	126821786	+	-3.63464	-3.80761	-3.53244	-0.17297	0.102201	-0.0353845
RP3-428A13.2	X	127392760	127394771	+	-3.63464	-3.80761	-3.53244	-0.17297	0.102201	-0.0353845
CTD-2076M15.1	X	127660631	127662530	-	-3.63464	-3.80761	-3.53244	-0.17297	0.102201	-0.0353845
ACTRT1	X	128050962	128052398	-	-3.63464	-3.80761	-3.53244	-0.17297	0.102201	-0.0353845
RP1-30E17.2	X	128323620	128600468	-	-3.63464	-3.80761	-3.53244	-0.17297	0.102201	-0.0353845
SMARCA1	X	129446501	129523500	-	1.37534	1.59232	-0.573081	0.216976	-1.94842	-0.865724
OCRL	X	129539849	129592561	+	4.10982	4.3612	3.40092	0.251381	-0.708896	-0.228757
APLN	X	129645809	129654937	-	-3.48264	-2.07064	-1.79547	1.41199	1.68716	1.54958
XPNPEP2	X	129738974	129769538	+	-3.63464	-3.80761	-3.53244	-0.17297	0.102201	-0.0353845
SASH3	X	129779979	129795201	+	-3.63464	-3.80761	-3.53244	-0.17297	0.102201	-0.0353845
RP4-753P9.3	X	129794994	129796963	+	-3.63464	-3.80761	-3.53244	-0.17297	0.102201	-0.0353845
ZDHHC9	X	129803288	129843909	-	5.41521	5.23314	6.15484	-0.182073	0.739631	0.278779
RP4-537K23.4	X	129869064	129957528	-	-3.63464	-3.80761	-3.53244	-0.17297	0.102201	-0.0353845
UTP14A	X	129906121	129929761	+	3.69727	3.26326	3.74885	-0.434016	0.0515752	-0.19122
BCORL1	X	129981107	130058083	+	5.91397	5.59706	5.61956	-0.31691	-0.294403	-0.305657
ELF4	X	130064874	130110716	-	4.13941	3.32167	3.96829	-0.817742	-0.171122	-0.494432
AIFM1	X	130129362	130165887	-	0.604826	0.666321	0.619564	0.0614951	0.0147386	0.0381168
RAB33A	X	130171649	130184870	+	-3.63464	-3.80761	-3.53244	-0.17297	0.102201	-0.0353845
ZNF280C	X	130202711	130268899	-	1.10233	2.07231	-0.573081	0.969988	-1.67541	-0.352709
SLC25A14	X	130339888	130373361	+	-0.675282	0.73671	-0.795473	1.41199	-0.120191	0.6459
GPR119	X	130384440	130385447	-	-3.63464	-3.80761	-3.53244	-0.17297	0.102201	-0.0353845
RBMX2	X	130401969	130413343	+	3.16122	3.21476	2.94149	0.053538	-0.219727	-0.0830944
RP1-274L7.1	X	130477069	130524257	-	-3.63464	-3.80761	-3.53244	-0.17297	0.102201	-0.0353845
ENOX2	X	130623369	130903317	-	1.68729	1.92936	-0.210511	0.242067	-1.8978	-0.827866
LINC01201	X	130981590	131058146	-	-3.63464	-3.80761	-3.53244	-0.17297	0.102201	-0.0353845
ARHGAP36	X	131058242	131089883	+	-3.63464	-3.80761	-3.53244	-0.17297	0.102201	-0.0353845
IGSF1	X	131273506	131399703	-	0.102325	-1.65561	-1.79547	-1.75793	-1.8978	-1.82787
OR13H1	X	131544074	131545000	+	-3.63464	-3.80761	-3.53244	-0.17297	0.102201	-0.0353845
FIRRE	X	131702650	131830643	-	-3.63464	-3.65561	-3.53244	-0.0209672	0.102201	0.040617
STK26	X	132023265	132075943	+	2.66711	3.62052	1.86749	0.953407	-0.799618	0.0768943
FRMD7	X	132076993	132128020	-	-3.63464	-3.80761	-3.53244	-0.17297	0.102201	-0.0353845
RAP2C	X	132203024	132219480	-	3.16122	3.5828	2.88635	0.421578	-0.274868	0.0733548
RAP2C-AS1	X	132217147	132432862	+	-0.312712	0.59232	-0.795473	0.905032	-0.482761	0.211136
MBNL3	X	132369317	132489968	-	3.07195	4.07231	1.32	1.00036	-1.75195	-0.375793
HS6ST2	X	132626016	132961395	-	3.83025	4.56839	3.74885	0.738148	-0.0813988	0.328375
HS6ST2-AS1	X	132667642	132669888	+	-3.63464	-3.80761	-3.53244	-0.17297	0.102201	-0.0353845
USP26	X	133024631	133097109	-	-3.63464	-3.80761	-3.53244	-0.17297	0.102201	-0.0353845
TFDP3	X	133216669	133218348	-	-3.63464	-3.80761	-3.53244	-0.17297	0.102201	-0.0353845
GPC4	X	133300103	133415490	-	4.05652	4.49414	4.17415	0.437618	0.117631	0.277624
GPC3	X	133535745	133985895	-	-3.48264	-2.07064	-3.38044	1.41199	0.102201	0.757097
CCDC160	X	134237047	134246207	+	-3.63464	-0.655607	-2.38044	2.97903	1.2542	2.11662
PHF6	X	134373253	134428790	+	4.52859	5.41317	3.33381	0.884581	-1.19478	-0.1551
HPRT1	X	134460153	134520513	+	1.90968	2.85219	2.50221	0.942507	0.592527	0.767517
MIR503HG	X	134543337	134546632	-	-1.89767	-2.65561	-3.38044	-0.757932	-1.48276	-1.12035
LINC00629	X	134549973	134559923	+	-3.63464	-3.80761	-3.53244	-0.17297	0.102201	-0.0353845
PLAC1	X	134565838	134764322	-	-1.16071	-0.0706448	-1.79547	1.09006	-0.634764	0.22765
RP11-308B5.2	X	134599457	134606254	+	-3.63464	-3.80761	-3.53244	-0.17297	0.102201	-0.0353845
FAM122B	X	134769566	134797232	-	4.37534	5.06891	3.60825	0.693563	-0.767095	-0.036766
FAM122C	X	134796789	134854610	+	-0.312712	0.151748	-1.79547	0.46446	-1.48276	-0.509151
MOSPD1	X	134887626	134915267	-	1.72682	2.66632	1.32	0.939504	-0.406812	0.266346
RP3-473B4.3	X	134949549	134953382	+	-3.63464	-3.80761	-3.53244	-0.17297	0.102201	-0.0353845
SMIM10	X	134990938	134992473	+	-0.0232054	0.514318	0.320004	0.537523	0.343209	0.440366
FAM127C	X	135020504	135022529	-	3.91824	3.98102	3.97712	0.0627749	0.0588738	0.0608244
FAM127A	X	135032366	135033546	+	4.68729	4.44768	4.40092	-0.239608	-0.286365	-0.262986
FAM127B	X	135050932	135052196	-	5.06811	4.56356	5.03742	-0.504548	-0.0306925	-0.26762
RP11-85L21.4	X	135059685	135123952	+	-3.63464	-3.80761	-3.53244	-0.17297	0.102201	-0.0353845
LINC00087	X	135095028	135098634	-	0.517363	0.988249	1.14313	0.470886	0.625763	0.548325
LINC00633	X	135118955	135120526	-	-3.63464	-3.80761	-3.53244	-0.17297	0.102201	-0.0353845
RP11-85L21.6	X	135123239	135123604	-	-3.63464	-3.80761	-3.53244	-0.17297	0.102201	-0.0353845
CT55	X	135156536	135171398	-	-3.63464	-3.80761	-3.53244	-0.17297	0.102201	-0.0353845
ZNF75D	X	135248920	135344087	-	2.32472	2.73671	0.204527	0.411992	-2.12019	-0.854099
RP13-210D15.4	X	135252576	135253583	+	-3.63464	-3.80761	-3.53244	-0.17297	0.102201	-0.0353845
ZNF449	X	135344796	135363152	+	1.27225	1.73671	-0.795473	0.46446	-2.06772	-0.801632
RP11-265D19.6	X	135396429	135397764	+	-3.63464	-3.80761	-3.53244	-0.17297	0.102201	-0.0353845
LINC00086	X	135421943	135428074	+	2.27225	2.6298	2.04583	0.357545	-0.226421	0.0655616
DDX26B-AS1	X	135520083	135520674	-	-3.63464	-3.80761	-3.53244	-0.17297	0.102201	-0.0353845
DDX26B	X	135520659	135582510	+	-0.312712	1.47368	-3.38044	1.78639	-3.06772	-0.640668
CT45A1	X	135713453	135723539	+	-3.63464	-3.80761	-3.53244	-0.17297	0.102201	-0.0353845
CT45A3	X	135759846	135768191	-	-3.63464	-3.80761	-3.53244	-0.17297	0.102201	-0.0353845
CT45A5	X	135777130	135785298	-	-3.63464	-3.80761	-3.53244	-0.17297	0.102201	-0.0353845
CT45A6	X	135794706	135802656	-	-3.63464	-3.80761	-3.53244	-0.17297	0.102201	-0.0353845
CT45A2	X	135811668	135820012	-	-3.63464	-3.80761	-3.53244	-0.17297	0.102201	-0.0353845
CT45A7	X	135829247	135837268	-	-3.63464	-3.80761	-3.53244	-0.17297	0.102201	-0.0353845
CT45A8	X	135846499	135854538	-	-3.63464	-3.80761	-3.53244	-0.17297	0.102201	-0.0353845
CT45A9	X	135863776	135871812	-	-3.63464	-3.80761	-3.53244	-0.17297	0.102201	-0.0353845
CT45A10	X	135881063	135889086	-	-3.63464	-3.80761	-3.53244	-0.17297	0.102201	-0.0353845
SAGE1	X	135889205	135913061	+	-2.48264	-3.80761	-3.53244	-1.32497	-1.0498	-1.18739
MMGT1	X	135962070	135974063	-	4.93943	5.47882	4.21948	0.539391	-0.719951	-0.09028
SLC9A6	X	135985439	136047264	+	3.70719	4.11258	3.17415	0.40539	-0.533034	-0.0638224
FHL1	X	136147400	136211359	+	1.87492	2.6298	1.74885	0.75488	-0.126068	0.314406
MAP7D3	X	136213220	136256482	-	0.604826	1.43186	-0.573081	0.82703	-1.17791	-0.175438
GPR112	X	136300963	136416888	+	-3.63464	-3.80761	-3.53244	-0.17297	0.102201	-0.0353845
BRS3	X	136487887	136493780	+	-3.63464	-3.80761	-3.53244	-0.17297	0.102201	-0.0353845
HTATSF1	X	136497079	136512346	+	4.77946	5.31306	3.80939	0.533602	-0.970069	-0.218233
VGLL1	X	136532152	136556807	+	-3.63464	-3.80761	-2.38044	-0.17297	1.2542	0.540617
LINC00892	X	136639543	136642429	+	-3.63464	-3.80761	-3.53244	-0.17297	0.102201	-0.0353845
CD40LG	X	136648193	136660390	+	-3.63464	-3.80761	-3.53244	-0.17297	0.102201	-0.0353845
ARHGEF6	X	136665547	136782088	-	-2.48264	0.344393	-3.53244	2.82703	-1.0498	0.888614
RP11-1114A5.4	X	136840931	136847797	-	-0.482637	-0.848252	-3.38044	-0.365615	-2.8978	-1.63171
RBMX	X	136848004	136880764	-	7.20386	7.19926	6.87105	-0.0046026	-0.332817	-0.16871
GPR101	X	137030148	137031674	-	-3.63464	-3.80761	-3.53244	-0.17297	0.102201	-0.0353845
RP1-137H15.2	X	137556191	137564387	-	-3.63464	-3.80761	-3.53244	-0.17297	0.102201	-0.0353845
ZIC3	X	137566142	137577691	+	-3.63464	-3.80761	-3.53244	-0.17297	0.102201	-0.0353845
RP6-27P15.2	X	138627077	138627343	+	-3.63464	-3.80761	-3.53244	-0.17297	0.102201	-0.0353845
FGF13	X	138631574	139222777	-	-3.48264	-3.65561	-3.53244	-0.17297	-0.0498018	-0.111386
FGF13-AS1	X	138711452	138716617	+	-3.63464	-3.80761	-3.53244	-0.17297	0.102201	-0.0353845
F9	X	139530758	139563458	+	-3.63464	-3.80761	-3.53244	-0.17297	0.102201	-0.0353845
MCF2	X	139581770	139708227	-	-3.63464	-3.65561	-3.38044	-0.0209672	0.254204	0.116619
ATP11C	X	139726346	139945276	-	2.64665	3.31018	1.78949	0.663531	-0.857157	-0.096813
CXorf66	X	139955725	139965520	-	-3.63464	-3.80761	-3.53244	-0.17297	0.102201	-0.0353845
RP11-364B14.1	X	140017268	140018037	+	-3.63464	-3.80761	-3.53244	-0.17297	0.102201	-0.0353845
AC004070.1	X	140216035	140216804	-	-3.63464	-3.80761	-3.53244	-0.17297	0.102201	-0.0353845
SOX3	X	140502987	140505503	-	-3.48264	-3.65561	-3.38044	-0.17297	0.102201	-0.0353845
XXyac-YR29IB3.1	X	140681106	140687705	-	-3.63464	-3.80761	-3.53244	-0.17297	0.102201	-0.0353845
LINC00632	X	140709767	140772679	+	-3.63464	-3.80761	-3.53244	-0.17297	0.102201	-0.0353845
CDR1	X	140782405	140784871	-	-3.63464	-3.80761	-3.53244	-0.17297	0.102201	-0.0353845
RP11-298A8.2	X	140931738	140997448	+	-3.63464	-3.80761	-3.53244	-0.17297	0.102201	-0.0353845
SPANXB2	X	141002591	141003706	+	-3.63464	-3.80761	-3.53244	-0.17297	0.102201	-0.0353845
RP3-507I15.2	X	141173235	141173588	-	-3.63464	-3.80761	-3.53244	-0.17297	0.102201	-0.0353845
LDOC1	X	141175745	141177125	-	3.02516	-3.65561	3.63079	-6.68076	0.605634	-3.03757
SPANXC	X	141241463	141242496	-	-3.63464	-3.80761	-3.53244	-0.17297	0.102201	-0.0353845
SPANXA2-OT1	X	141502849	141649927	+	-3.63464	-3.80761	-3.53244	-0.17297	0.102201	-0.0353845
SPANXA1	X	141583674	141698444	-	-3.63464	-3.80761	-3.53244	-0.17297	0.102201	-0.0353845
SPANXA2	X	141589435	141590772	+	-3.63464	-3.80761	-3.53244	-0.17297	0.102201	-0.0353845
RP1-171K16.5	X	141625864	141626733	+	-3.63464	-3.80761	-3.53244	-0.17297	0.102201	-0.0353845
SPANXD	X	141697411	141698739	-	-3.63464	-3.80761	-3.53244	-0.17297	0.102201	-0.0353845
MAGEC3	X	141838316	141897832	+	-3.63464	-3.80761	-3.53244	-0.17297	0.102201	-0.0353845
MAGEC1	X	141903894	141909388	+	1.87492	2.85219	-1.05851	0.977272	-2.93342	-0.978075
MAGEC2	X	142202345	142205290	-	0.324718	0.73671	-1.38044	0.411992	-1.70515	-0.646581
SPANXN4	X	143025918	143034702	+	-3.63464	-3.80761	-3.53244	-0.17297	0.102201	-0.0353845
GS1-256O22.5	X	143284977	143516803	+	-3.63464	-3.80761	-3.53244	-0.17297	0.102201	-0.0353845
SPANXN3	X	143508735	143517475	-	-3.63464	-3.80761	-3.53244	-0.17297	0.102201	-0.0353845
SLITRK4	X	143622790	143635777	-	-3.63464	-3.80761	-3.53244	-0.17297	0.102201	-0.0353845
SPANXN2	X	143711955	143721423	-	-3.63464	-3.80761	-3.53244	-0.17297	0.102201	-0.0353845
RP3-526F5.2	X	143757737	143828133	+	-3.63464	-3.80761	-3.53244	-0.17297	0.102201	-0.0353845
RP11-143G3.1	X	145232929	145233619	-	-3.63464	-3.80761	-3.53244	-0.17297	0.102201	-0.0353845
SPANXN1	X	145246828	145256112	+	-3.63464	-3.80761	-3.53244	-0.17297	0.102201	-0.0353845
GS1-115M3.3	X	145797375	145798439	+	-3.63464	-3.80761	-3.53244	-0.17297	0.102201	-0.0353845
SLITRK2	X	145817832	145825842	+	-0.482637	-3.80761	-3.53244	-3.32497	-3.0498	-3.18739
TMEM257	X	145827410	145829850	+	-3.63464	-3.80761	-3.53244	-0.17297	0.102201	-0.0353845
CXorf51B	X	146809784	146810409	+	-3.63464	-3.80761	-3.53244	-0.17297	0.102201	-0.0353845
CXorf51A	X	146814106	146814726	-	-3.63464	-3.80761	-3.53244	-0.17297	0.102201	-0.0353845
L29074.3	X	147900178	147901459	-	-3.63464	-3.80761	-3.53244	-0.17297	0.102201	-0.0353845
FMR1-AS1	X	147909431	147911817	-	-3.63464	-1.33368	-3.53244	2.30096	0.102201	1.20158
FMR1	X	147911951	147951125	+	3.96857	4.96278	2.42692	0.994204	-1.54165	-0.273725
FMR1-IT1	X	147946941	147947583	+	-3.63464	-3.80761	-3.53244	-0.17297	0.102201	-0.0353845
FMR1NB	X	147981329	148026667	+	-3.63464	-3.80761	-3.53244	-0.17297	0.102201	-0.0353845
AC002368.4	X	148498113	148500615	-	-3.63464	-3.80761	-3.53244	-0.17297	0.102201	-0.0353845
AFF2	X	148500619	149000663	+	-2.48264	-2.07064	-3.53244	0.411992	-1.0498	-0.318905
AFF2-IT1	X	148546878	148547397	+	-3.63464	-3.80761	-3.53244	-0.17297	0.102201	-0.0353845
IDS	X	149476990	149533935	-	4.61012	5.52927	3.91418	0.919148	-0.695935	0.111606
AF011889.2	X	149511509	149526264	-	-3.63464	-2.65561	-3.53244	0.979033	0.102201	0.540617
LINC00893	X	149527591	149540959	-	-2.48264	-0.485682	-3.38044	1.99695	-0.897799	0.549578
CXorf40A	X	149540355	149550510	+	2.35025	2.09928	2.84838	-0.250973	0.49813	0.123579
RP5-937E21.8	X	149548210	149549835	-	-1.48264	-2.07064	-0.795473	-0.588008	0.687164	0.0495779
MAGEA9	X	149581653	149587453	-	-3.63464	-3.80761	-3.53244	-0.17297	0.102201	-0.0353845
HSFX2	X	149592515	149594716	-	-3.63464	-3.65561	-3.53244	-0.0209672	0.102201	0.040617
TMEM185A	X	149596556	149631912	-	2.9931	3.17728	3.06251	0.184186	0.0694113	0.126799
MAGEA11	X	149688228	149717266	+	-3.63464	-3.80761	-3.53244	-0.17297	0.102201	-0.0353845
HSFX1	X	149774068	149776867	+	-1.89767	-2.07064	-3.38044	-0.17297	-1.48276	-0.827866
MAGEA9B	X	149781930	149787737	+	-3.63464	-3.80761	-3.53244	-0.17297	0.102201	-0.0353845
MAGEA8-AS1	X	149878836	149881070	-	-3.63464	-3.80761	-3.53244	-0.17297	0.102201	-0.0353845
MAGEA8	X	149881141	149885835	+	-3.63464	-3.80761	-3.53244	-0.17297	0.102201	-0.0353845
CXorf40B	X	149929527	149938811	-	2.04093	1.77066	3.02896	-0.270268	0.98803	0.358881
XX-FW81066F1.2	X	149929662	149930698	+	-2.48264	-2.65561	-1.38044	-0.17297	1.1022	0.464616
LINC00894	X	149938628	150224580	+	-3.48264	-0.848252	-3.53244	2.63438	-0.0498018	1.29229
MAMLD1	X	150361422	150514178	+	-0.897675	0.0448325	-0.573081	0.942507	0.324594	0.63355
MTM1	X	150568619	150673322	+	0.424254	0.666321	-1.38044	0.242067	-1.80469	-0.781311
MTMR1	X	150692971	150765103	+	4.35657	4.50426	3.68565	0.147697	-0.670914	-0.261608
CD99L2	X	150766337	150898816	-	3.97679	4.12575	3.33381	0.148958	-0.642985	-0.247014
AF003626.1	X	150915813	150920938	+	-3.63464	-3.80761	-3.53244	-0.17297	0.102201	-0.0353845
HMGB3	X	150980509	150990775	+	6.16122	6.18674	4.92335	0.025524	-1.23787	-0.606175
GPR50-AS1	X	151175192	151177836	-	-3.63464	-3.80761	-3.53244	-0.17297	0.102201	-0.0353845
GPR50	X	151176653	151181465	+	-3.48264	-3.80761	-3.53244	-0.324973	-0.0498018	-0.187388
AF003625.3	X	151182386	151182855	+	-3.63464	-3.80761	-3.53244	-0.17297	0.102201	-0.0353845
VMA21	X	151396515	151409364	+	4.51736	5.57801	3.84838	1.06065	-0.66898	0.195835
WI2-80269A6.1	X	151497726	151498354	+	-3.63464	-3.80761	-3.53244	-0.17297	0.102201	-0.0353845
XX-FW80269A6.1	X	151515551	151516245	+	-3.63464	-3.80761	-3.53244	-0.17297	0.102201	-0.0353845
PASD1	X	151563622	151676739	+	-3.63464	-3.80761	-3.53244	-0.17297	0.102201	-0.0353845
PRRG3	X	151695124	151705924	+	0.839291	2.88355	0.0789959	2.04426	-0.760295	0.641983
FATE1	X	151716035	151723194	+	-3.63464	-3.80761	-3.53244	-0.17297	0.102201	-0.0353845
CNGA2	X	151738451	151745304	+	-3.63464	-3.80761	-3.53244	-0.17297	0.102201	-0.0353845
RP11-366F6.2	X	151904431	151913968	-	-3.63464	-3.80761	-3.53244	-0.17297	0.102201	-0.0353845
MAGEA4	X	151912509	151925170	+	-3.63464	-3.80761	-3.53244	-0.17297	0.102201	-0.0353845
GABRE	X	151953124	151974680	-	-0.312712	1.66632	-3.38044	1.97903	-3.06772	-0.544345
RP11-1007I13.4	X	152114994	152138556	-	-3.63464	-3.80761	-3.53244	-0.17297	0.102201	-0.0353845
MAGEA10	X	152133310	152138578	-	-3.63464	-3.80761	-3.53244	-0.17297	0.102201	-0.0353845
RP11-329E24.6	X	152138883	152186857	+	-3.63464	-3.80761	-3.53244	-0.17297	0.102201	-0.0353845
GABRA3	X	152166234	152451358	-	2.80277	3.22704	1.74885	0.424271	-1.05392	-0.314824
GABRQ	X	152638183	152657534	+	0.424254	0.803824	-0.573081	0.379571	-0.997334	-0.308882
MAGEA3	X	152698752	152702347	+	6.10982	5.86795	7.01938	-0.241866	0.909556	0.333845
MAGEA2B	X	152714586	152718607	+	4.21085	3.95172	4.89569	-0.259127	0.684838	0.212856
CSAG1	X	152727484	152733735	-	3.90107	4.23921	4.40092	0.338143	0.499856	0.419
MAGEA12	X	152733779	152737669	+	5.09101	4.70195	6.08309	-0.389065	0.992079	0.301507
RP1-14D6.7	X	152746817	152747762	+	-3.63464	-3.80761	-3.53244	-0.17297	0.102201	-0.0353845
MAGEA2	X	152749863	152753884	-	4.14672	3.96644	5.03319	-0.180276	0.886472	0.353098
MAGEA6	X	152766136	152769747	-	5.56176	5.44505	6.60825	-0.116702	1.04649	0.464895
CETN2	X	152826973	152830777	-	3.38773	4.65273	3.02896	1.265	-0.358772	0.453116
NSDHL	X	152830967	152869729	+	2.35025	1.83625	2.82902	-0.514007	0.478765	-0.0176213
ZNF185	X	152914442	152973480	+	4.25207	4.53915	3.51438	0.287077	-0.73769	-0.225307
PNMA5	X	152988824	152994127	-	-3.63464	-3.80761	-3.53244	-0.17297	0.102201	-0.0353845
PNMA3	X	153056409	153060467	+	1.47156	2.27513	2.20453	0.803571	0.732967	0.768269
PNMA6A	X	153072482	153075018	+	2.29872	2.51432	2.47755	0.215595	0.178823	0.197209
MAGEA1	X	153179285	153183880	+	-3.63464	-3.80761	-3.53244	-0.17297	0.102201	-0.0353845
RP11-635O16.2	X	153225649	153230357	+	-3.63464	-3.80761	-3.53244	-0.17297	0.102201	-0.0353845
ZNF275	X	153334155	153360110	+	4.49464	4.62979	3.73851	0.135152	-0.756138	-0.310493
ZFP92	X	153418322	153421629	+	-3.63464	-2.65561	-3.53244	0.979033	0.102201	0.540617
U82695.10	X	153423752	153426481	+	-0.897675	-0.333679	-3.53244	0.563995	-2.63476	-1.03538
TREX2	X	153444720	153470587	-	0.424254	-0.0706448	1.74885	-0.494898	1.32459	0.414848
HAUS7	X	153447666	153495516	-	0.687288	0.803824	2.17415	0.116536	1.48686	0.801701
U82695.9	X	153485856	153487088	+	-3.63464	-3.80761	-3.53244	-0.17297	0.102201	-0.0353845
BGN	X	153494939	153509554	+	-3.63464	-3.80761	-3.53244	-0.17297	0.102201	-0.0353845
ATP2B3	X	153517676	153582939	+	-3.63464	-1.65561	-3.53244	1.97903	0.102201	1.04062
FAM58A	X	153587919	153600045	-	1.72682	1.25128	2.76931	-0.475533	1.04249	0.283481
RP11-66N11.8	X	153599340	153604353	+	-3.48264	-3.65561	-3.53244	-0.17297	-0.0498018	-0.111386
RP11-66N11.7	X	153610694	153612925	+	-3.63464	-3.80761	-3.53244	-0.17297	0.102201	-0.0353845
DUSP9	X	153642492	153651326	+	0.217803	-0.196176	-0.0585076	-0.413978	-0.27631	-0.345144
PNCK	X	153669730	153689010	-	0.839291	0.251283	1.01188	-0.588008	0.172591	-0.207709
SLC6A8	X	153688099	153696593	+	2.16122	1.73671	1.97712	-0.424509	-0.184103	-0.304306
BCAP31	X	153700497	153724697	-	3.68729	2.86795	4.36776	-0.819333	0.680469	-0.0694322
ABCD1	X	153724868	153744762	+	4.19684	2.83625	4.11941	-1.3606	-0.0774325	-0.719015
U52111.14	X	153735626	153766478	-	-3.48264	-3.80761	-3.53244	-0.324973	-0.0498018	-0.187388
PLXNB3	X	153764196	153779346	+	-2.48264	-1.65561	-2.38044	0.82703	0.102201	0.464616
SRPK3	X	153776412	153785732	+	-3.48264	-1.33368	-2.38044	2.14896	1.1022	1.62558
IDH3G	X	153785766	153794523	-	3.55079	2.85219	3.90497	-0.698599	0.354181	-0.172209
SSR4	X	153793516	153798505	+	4.34391	3.62052	5.05419	-0.723394	0.710281	-0.0065567
PDZD4	X	153802166	153830565	-	0.102325	-0.333679	1.32	-0.436005	1.21768	0.390837
L1CAM	X	153861514	153909223	-	0.517363	-0.485682	1.47755	-1.00305	0.960182	-0.0214315
U52112.12	X	153880672	153888990	+	-3.63464	-3.80761	-3.53244	-0.17297	0.102201	-0.0353845
AVPR2	X	153902531	153907166	+	-3.63464	-3.80761	-3.53244	-0.17297	0.102201	-0.0353845
ARHGAP4	X	153907367	153934999	-	0.765291	0.803824	1.42692	0.0385338	0.661629	0.350081
NAA10	X	153929242	153935223	-	3.81198	3.04483	5.00758	-0.767151	1.1956	0.214223
RENBP	X	153935263	153944691	-	-1.48264	-0.0706448	-2.38044	1.41199	-0.897799	0.257097
HCFC1	X	153947553	153971807	-	5.97063	5.95542	5.9837	-0.0152165	0.0130655	-0.0010755
HCFC1-AS1	X	153969325	153970087	+	-3.63464	-3.80761	-3.53244	-0.17297	0.102201	-0.0353845
TMEM187	X	153972327	153983195	+	2.35025	2.17728	0.789489	-0.17297	-1.56076	-0.866867
IRAK1	X	154010500	154019980	-	6.93943	6.24526	7.73461	-0.694168	0.79518	0.050506
MECP2	X	154021573	154097755	-	5.52299	6.02211	4.71232	0.499125	-0.810666	-0.15577
OPN1LW	X	154144224	154159032	+	-3.63464	-3.80761	-3.53244	-0.17297	0.102201	-0.0353845
OPN1MW	X	154182596	154196135	+	-3.63464	-3.80761	-3.53244	-0.17297	0.102201	-0.0353845
OPN1MW2	X	154219756	154233286	+	-3.63464	-3.80761	-3.53244	-0.17297	0.102201	-0.0353845
OPN1MW	X	154257538	154271805	+	-3.63464	-3.80761	-3.53244	-0.17297	0.102201	-0.0353845
TEX28	X	154271265	154295853	-	-3.63464	-3.80761	-3.53244	-0.17297	0.102201	-0.0353845
TKTL1	X	154295671	154330350	+	-3.48264	-3.80761	-3.53244	-0.324973	-0.0498018	-0.187388
XX-FW83128A1.2	X	154333960	154335037	-	-3.63464	-3.80761	-3.53244	-0.17297	0.102201	-0.0353845
FLNA	X	154348524	154374638	-	10.1119	9.78111	10.6708	-0.330815	0.558853	0.114019
EMD	X	154379197	154381523	+	5.89891	5.41853	6.07695	-0.480371	0.178039	-0.151166
RPL10	X	154389955	154409168	+	7.96289	7.51181	8.67789	-0.451084	0.715	0.131958
XX-FW83563B9.5	X	154396878	154398816	-	2.18979	1.98825	3.21948	-0.201539	1.02969	0.414075
DNASE1L1	X	154401238	154412112	-	3.07195	3.32167	2.57376	0.249721	-0.498191	-0.124235
TAZ	X	154411518	154421726	+	3.18979	2.91425	2.47755	-0.27554	-0.712243	-0.493891
CH17-340M24.3	X	154424380	154428479	-	-1.48264	-1.07064	-1.79547	0.411992	-0.312836	0.0495778
ATP6AP1	X	154428632	154436516	+	5.74378	5.66857	5.81924	-0.0752016	0.0754618	0.0001301
GDI1	X	154436920	154443467	+	5.62065	5.23921	5.48684	-0.38144	-0.133808	-0.257624
FAM50A	X	154444126	154450654	+	3.73653	3.50426	4.06251	-0.232267	0.325976	0.0468543
PLXNA3	X	154458281	154473646	+	4.11728	4.39968	3.41398	0.2824	-0.703296	-0.210448
CH17-340M24.1	X	154477032	154477779	+	-3.48264	-2.07064	-3.53244	1.41199	-0.0498018	0.681095
LAGE3	X	154477769	154479257	-	2.58345	2.34439	2.82902	-0.239059	0.245565	0.003253
UBL4A	X	154483717	154486670	-	5.83703	5.46593	6.32	-0.371108	0.482969	0.0559306
SLC10A3	X	154487306	154490690	-	3.57265	3.53422	4.20453	-0.038428	0.631882	0.296727
FAM3A	X	154506159	154516242	-	4.03306	3.53422	4.19699	-0.498846	0.16393	-0.167458
WI2-89031B12.1	X	154517840	154518631	-	-3.63464	-3.80761	-3.53244	-0.17297	0.102201	-0.0353845
G6PD	X	154531391	154547572	-	5.17558	4.46333	5.78196	-0.712241	0.606381	-0.0529304
IKBKG	X	154541199	154565046	+	1.16122	0.666321	1.97712	-0.494898	0.815897	0.160499
FAM223A	X	154571248	154571960	+	-3.63464	-3.80761	-3.53244	-0.17297	0.102201	-0.0353845
CTAG1A	X	154585143	154586821	+	-3.63464	-3.80761	-3.53244	-0.17297	0.102201	-0.0353845
CTAG1B	X	154617604	154619282	-	-3.63464	-3.80761	-3.53244	-0.17297	0.102201	-0.0353845
FAM223A	X	154632470	154633182	-	-3.63464	-3.65561	-3.53244	-0.0209672	0.102201	0.040617
CTAG2	X	154651972	154653579	-	-3.63464	-3.80761	-3.53244	-0.17297	0.102201	-0.0353845
GAB3	X	154675249	154751583	-	-3.48264	-2.65561	-3.38044	0.82703	0.102201	0.464616
DKC1	X	154762742	154777689	+	4.51736	4.27513	4.71232	-0.242233	0.194959	-0.0236371
MPP1	X	154778684	154821007	-	0.517363	0.431856	0.619564	-0.0855074	0.102201	0.008347
SMIM9	X	154823348	154834662	-	-3.63464	-3.80761	-3.53244	-0.17297	0.102201	-0.0353845
F8	X	154835788	155026940	-	1.04092	2.45292	-0.210511	1.41199	-1.25144	0.0802782
H2AFB1	X	154884972	154885558	+	-3.63464	-3.80761	-3.53244	-0.17297	0.102201	-0.0353845
F8A1	X	154886349	154888061	+	2.70719	2.36676	2.92334	-0.340427	0.216158	-0.0621347
FUNDC2	X	155025980	155060303	+	2.2178	2.49414	2.59684	0.276337	0.379041	0.327689
CMC4	X	155061622	155071362	-	0.976795	1.70194	0.0789959	0.72515	-0.897799	-0.0863242
MTCP1	X	155061622	155147937	-	1.32472	1.98825	0.426919	0.663531	-0.897799	-0.117134
BRCC3	X	155071420	155123074	+	1.90968	2.66632	0.707027	0.75664	-1.20265	-0.223006
VBP1	X	155197007	155239817	+	3.57265	4.14529	2.95941	0.572647	-0.613231	-0.0202919
RAB39B	X	155258241	155264589	-	1.2178	2.09928	-0.573081	0.881478	-1.79088	-0.454703
CLIC2	X	155276211	155334657	-	-3.63464	-3.80761	-3.53244	-0.17297	0.102201	-0.0353845
RP13-228J13.1	X	155334858	155351957	-	-3.48264	-2.65561	-3.53244	0.82703	-0.0498018	0.388614
H2AFB2	X	155380787	155381134	+	-3.63464	-3.80761	-3.53244	-0.17297	0.102201	-0.0353845
F8A2	X	155382115	155383230	+	-3.48264	-2.07064	-1.38044	1.41199	2.1022	1.7571
F8A3	X	155456914	155458672	-	2.82114	2.78734	3.21948	-0.0338076	0.398333	0.182263
H2AFB3	X	155459415	155460005	-	-3.63464	-3.80761	-3.53244	-0.17297	0.102201	-0.0353845
TMLHE-AS1	X	155466540	155611616	+	-3.48264	-2.07064	-3.53244	1.41199	-0.0498018	0.681095
RP11-218L14.4	X	155468286	155487046	+	-3.63464	-2.07064	-3.53244	1.564	0.102201	0.833098
TMLHE	X	155490115	155669944	-	1.16122	2.04483	-0.795473	0.883613	-1.95669	-0.53654
SPRY3	X	155767812	155782459	+	1.27225	2.49414	-0.573081	1.22189	-1.84533	-0.311721
VAMP7	X	155881293	155943769	+	3.96031	4.44243	3.27778	0.482119	-0.682531	-0.100206
IL9R	X	155997581	156010817	+	-3.48264	-3.80761	-3.53244	-0.324973	-0.0498018	-0.187388
AJ271736.10	X	156004218	156022236	+	-3.63464	-3.65561	-3.53244	-0.0209672	0.102201	0.040617
WASIR1	X	156014623	156016837	-	-3.63464	-3.80761	-3.53244	-0.17297	0.102201	-0.0353845
PLCXD1	Y	276322	303356	+	-3.63464	-3.80761	-3.53244	-0.17297	0.102201	-0.0353845
GTPBP6	Y	304529	318819	-	-3.63464	-3.80761	-3.53244	-0.17297	0.102201	-0.0353845
LINC00685	Y	320990	321851	+	-3.63464	-3.80761	-3.53244	-0.17297	0.102201	-0.0353845
PPP2R3B	Y	333963	386955	-	-3.63464	-3.80761	-3.53244	-0.17297	0.102201	-0.0353845
SHOX	Y	624344	659411	+	-3.63464	-3.80761	-3.53244	-0.17297	0.102201	-0.0353845
RP11-309M23.1	Y	990221	994365	+	-3.63464	-3.80761	-3.53244	-0.17297	0.102201	-0.0353845
CRLF2	Y	1187549	1212750	-	-3.63464	-3.80761	-3.53244	-0.17297	0.102201	-0.0353845
CSF2RA	Y	1268800	1310381	+	-3.63464	-3.80761	-3.53244	-0.17297	0.102201	-0.0353845
IL3RA	Y	1336616	1382689	+	-3.63464	-3.80761	-3.53244	-0.17297	0.102201	-0.0353845
SLC25A6	Y	1386152	1392724	-	-3.63464	-3.80761	-3.53244	-0.17297	0.102201	-0.0353845
LINC00106	Y	1396427	1399402	+	-3.63464	-3.80761	-3.53244	-0.17297	0.102201	-0.0353845
ASMTL-AS1	Y	1401769	1414028	+	-3.63464	-3.80761	-3.53244	-0.17297	0.102201	-0.0353845
ASMTL	Y	1403139	1453762	-	-3.63464	-3.80761	-3.53244	-0.17297	0.102201	-0.0353845
P2RY8	Y	1462572	1537107	-	-3.63464	-3.80761	-3.53244	-0.17297	0.102201	-0.0353845
AKAP17A	Y	1591593	1602514	+	-3.63464	-3.80761	-3.53244	-0.17297	0.102201	-0.0353845
ASMT	Y	1615001	1643081	+	-3.63464	-3.80761	-3.53244	-0.17297	0.102201	-0.0353845
RP13-297E16.4	Y	1732584	1755985	+	-3.63464	-3.80761	-3.53244	-0.17297	0.102201	-0.0353845
RP13-297E16.5	Y	1767347	1768776	+	-3.63464	-3.80761	-3.53244	-0.17297	0.102201	-0.0353845
DHRSX	Y	2219516	2502805	-	-3.63464	-3.80761	-3.53244	-0.17297	0.102201	-0.0353845
DHRSX-IT1	Y	2334295	2336410	-	-3.63464	-3.80761	-3.53244	-0.17297	0.102201	-0.0353845
ZBED1	Y	2486414	2500967	-	-3.63464	-3.80761	-3.53244	-0.17297	0.102201	-0.0353845
LINC00102	Y	2612988	2615347	-	-3.63464	-3.80761	-3.53244	-0.17297	0.102201	-0.0353845
CD99	Y	2691179	2741309	+	-3.63464	-3.80761	-3.53244	-0.17297	0.102201	-0.0353845
SRY	Y	2786855	2787699	-	-3.63464	-3.80761	-3.53244	-0.17297	0.102201	-0.0353845
RPS4Y1	Y	2841486	2932000	+	-3.63464	-3.80761	-3.53244	-0.17297	0.102201	-0.0353845
RP11-414C23.1	Y	2934406	2934771	-	-3.63464	-3.80761	-3.53244	-0.17297	0.102201	-0.0353845
ZFY	Y	2935071	2982506	+	-3.63464	-3.80761	-3.53244	-0.17297	0.102201	-0.0353845
AC006157.2	Y	2953937	2979993	+	-3.63464	-3.80761	-3.53244	-0.17297	0.102201	-0.0353845
AC006157.1	Y	2961091	2979993	+	-3.63464	-3.80761	-3.53244	-0.17297	0.102201	-0.0353845
ZFY-AS1	Y	2966844	3002626	-	-3.63464	-3.80761	-3.53244	-0.17297	0.102201	-0.0353845
LINC00278	Y	3002912	3102272	+	-3.63464	-3.80761	-3.53244	-0.17297	0.102201	-0.0353845
TGIF2LY	Y	3579041	3580041	+	-3.63464	-3.80761	-3.53244	-0.17297	0.102201	-0.0353845
AC010084.1	Y	4036497	4100320	+	-3.63464	-3.80761	-3.53244	-0.17297	0.102201	-0.0353845
RP11-122L9.1	Y	4993858	4999650	-	-3.63464	-3.80761	-3.53244	-0.17297	0.102201	-0.0353845
PCDH11Y	Y	5000226	5742224	+	-3.63464	-3.80761	-3.53244	-0.17297	0.102201	-0.0353845
AC010722.2	Y	5032697	5104361	+	-3.63464	-3.80761	-3.53244	-0.17297	0.102201	-0.0353845
AC010722.1	Y	5056824	5104361	+	-3.63464	-3.80761	-3.53244	-0.17297	0.102201	-0.0353845
TTTY23B	Y	6242446	6243610	-	-3.63464	-3.80761	-3.53244	-0.17297	0.102201	-0.0353845
TSPY2	Y	6246223	6249019	+	-3.63464	-3.80761	-3.53244	-0.17297	0.102201	-0.0353845
LINC00280	Y	6357219	6361413	-	-3.63464	-3.80761	-3.53244	-0.17297	0.102201	-0.0353845
TTTY1B	Y	6390431	6411564	+	-3.63464	-3.80761	-3.53244	-0.17297	0.102201	-0.0353845
TTTY2B	Y	6406244	6424145	-	-3.63464	-3.80761	-3.53244	-0.17297	0.102201	-0.0353845
TTTY21B	Y	6443434	6447077	+	-3.63464	-3.80761	-3.53244	-0.17297	0.102201	-0.0353845
TTTY7	Y	6449468	6457906	+	-3.63464	-3.80761	-3.53244	-0.17297	0.102201	-0.0353845
TTTY8B	Y	6470773	6473630	-	-3.63464	-3.80761	-3.53244	-0.17297	0.102201	-0.0353845
AMELY	Y	6865918	6874027	-	-3.63464	-3.80761	-3.53244	-0.17297	0.102201	-0.0353845
AC013412.1	Y	6866073	6872608	-	-3.63464	-3.80761	-3.53244	-0.17297	0.102201	-0.0353845
TBL1Y	Y	6910686	7091683	+	-3.63464	-3.80761	-3.53244	-0.17297	0.102201	-0.0353845
RP11-115H13.1	Y	6918682	6920791	+	-3.63464	-3.80761	-3.53244	-0.17297	0.102201	-0.0353845
TTTY16	Y	7699357	7701247	-	-3.63464	-3.80761	-3.53244	-0.17297	0.102201	-0.0353845
TTTY12	Y	7804924	7810683	+	-3.63464	-3.80761	-3.53244	-0.17297	0.102201	-0.0353845
AC064829.1	Y	8549671	8748740	-	-3.63464	-3.80761	-3.53244	-0.17297	0.102201	-0.0353845
LINC00279	Y	8638294	8644842	+	-3.63464	-3.80761	-3.53244	-0.17297	0.102201	-0.0353845
TTTY18	Y	8683370	8683878	-	-3.63464	-3.80761	-3.53244	-0.17297	0.102201	-0.0353845
AC009491.2	Y	8695281	8743495	+	-3.63464	-3.80761	-3.53244	-0.17297	0.102201	-0.0353845
TTTY19	Y	8704472	8705283	+	-3.63464	-3.80761	-3.53244	-0.17297	0.102201	-0.0353845
AC009491.1	Y	8710885	8745985	+	-3.63464	-3.80761	-3.53244	-0.17297	0.102201	-0.0353845
TTTY11	Y	8783310	8817382	-	-3.63464	-3.80761	-3.53244	-0.17297	0.102201	-0.0353845
TTTY20	Y	9329880	9334832	-	-3.63464	-3.80761	-3.53244	-0.17297	0.102201	-0.0353845
TSPY4	Y	9337464	9340284	+	-3.63464	-3.80761	-3.53244	-0.17297	0.102201	-0.0353845
TSPY8	Y	9357797	9380870	+	-3.63464	-3.80761	-3.53244	-0.17297	0.102201	-0.0353845
TSPY3	Y	9398421	9401223	+	-3.63464	-3.80761	-3.53244	-0.17297	0.102201	-0.0353845
FAM197Y5	Y	9458613	9465974	-	-3.63464	-3.80761	-3.53244	-0.17297	0.102201	-0.0353845
TSPY1	Y	9466955	9490081	+	-3.63464	-3.80761	-3.53244	-0.17297	0.102201	-0.0353845
AC006156.1	Y	9467001	9468816	+	-3.63464	-3.80761	-3.53244	-0.17297	0.102201	-0.0353845
TSPY6P	Y	9487286	9490081	+	-3.63464	-3.80761	-3.53244	-0.17297	0.102201	-0.0353845
TSPY10	Y	9527880	9530682	+	-3.63464	-3.80761	-3.53244	-0.17297	0.102201	-0.0353845
TSPY3	Y	9527926	9530488	+	-3.63464	-3.80761	-3.53244	-0.17297	0.102201	-0.0353845
TTTY8	Y	9691100	9693957	+	-3.63464	-3.80761	-3.53244	-0.17297	0.102201	-0.0353845
TTTY7B	Y	9706824	9715262	-	-3.63464	-3.80761	-3.53244	-0.17297	0.102201	-0.0353845
TTTY21	Y	9717653	9721296	-	-3.63464	-3.80761	-3.53244	-0.17297	0.102201	-0.0353845
TTTY2	Y	9740584	9758476	+	-3.63464	-3.80761	-3.53244	-0.17297	0.102201	-0.0353845
TTTY1	Y	9753156	9774289	-	-3.63464	-3.80761	-3.53244	-0.17297	0.102201	-0.0353845
TTTY22	Y	9801153	9813245	+	-3.63464	-3.80761	-3.53244	-0.17297	0.102201	-0.0353845
AC010891.2	Y	9813315	9817513	+	-3.63464	-3.80761	-3.53244	-0.17297	0.102201	-0.0353845
TTTY23	Y	9910798	9911962	+	-3.63464	-3.80761	-3.53244	-0.17297	0.102201	-0.0353845
TTTY15	Y	12662334	12692233	+	-3.63464	-3.80761	-3.53244	-0.17297	0.102201	-0.0353845
USP9Y	Y	12701231	12860839	+	-3.63464	-3.80761	-3.53244	-0.17297	0.102201	-0.0353845
DDX3Y	Y	12904108	12920478	+	-3.63464	-3.80761	-3.53244	-0.17297	0.102201	-0.0353845
UTY	Y	13248379	13480673	-	-3.63464	-3.80761	-3.53244	-0.17297	0.102201	-0.0353845
TMSB4Y	Y	13703567	13706024	+	-3.63464	-3.80761	-3.53244	-0.17297	0.102201	-0.0353845
VCY	Y	13985772	13986513	-	-3.63464	-3.80761	-3.53244	-0.17297	0.102201	-0.0353845
VCY1B	Y	13985871	13986440	-	-3.63464	-3.80761	-3.53244	-0.17297	0.102201	-0.0353845
VCY1B	Y	14056217	14056958	+	-3.63464	-3.80761	-3.53244	-0.17297	0.102201	-0.0353845
VCY	Y	14056290	14056859	+	-3.63464	-3.80761	-3.53244	-0.17297	0.102201	-0.0353845
AC010723.1	Y	14276212	14277489	-	-3.63464	-3.80761	-3.53244	-0.17297	0.102201	-0.0353845
NLGN4Y	Y	14522638	14845650	+	-3.63464	-3.80761	-3.53244	-0.17297	0.102201	-0.0353845
AC010879.1	Y	14622120	14733537	+	-3.63464	-3.80761	-3.53244	-0.17297	0.102201	-0.0353845
AC010879.2	Y	14723149	14841262	+	-3.63464	-3.80761	-3.53244	-0.17297	0.102201	-0.0353845
NLGN4Y-AS1	Y	14793642	14804033	-	-3.63464	-3.80761	-3.53244	-0.17297	0.102201	-0.0353845
FAM41AY1	Y	17500958	17515018	+	-3.63464	-3.80761	-3.53244	-0.17297	0.102201	-0.0353845
FAM224B	Y	17552800	17579754	-	-3.63464	-3.80761	-3.53244	-0.17297	0.102201	-0.0353845
CDY2B	Y	17877410	17880220	-	-3.63464	-3.80761	-3.53244	-0.17297	0.102201	-0.0353845
CDY2A	Y	17878267	17879892	-	-3.63464	-3.80761	-3.53244	-0.17297	0.102201	-0.0353845
CDY2A	Y	18025787	18028597	+	-3.63464	-3.80761	-3.53244	-0.17297	0.102201	-0.0353845
CDY2B	Y	18026115	18027740	+	-3.63464	-3.80761	-3.53244	-0.17297	0.102201	-0.0353845
FAM224A	Y	18326253	18353210	+	-3.63464	-3.80761	-3.53244	-0.17297	0.102201	-0.0353845
FAM41AY2	Y	18390994	18405046	-	-3.63464	-3.80761	-3.53244	-0.17297	0.102201	-0.0353845
AC022486.1	Y	18491740	18547698	+	-3.63464	-3.80761	-3.53244	-0.17297	0.102201	-0.0353845
HSFY1	Y	18546671	18588963	+	-3.63464	-3.80761	-3.53244	-0.17297	0.102201	-0.0353845
HSFY2	Y	18546788	18548471	+	-3.63464	-3.80761	-3.53244	-0.17297	0.102201	-0.0353845
AC022486.2	Y	18546788	18588634	+	-3.63464	-3.80761	-3.53244	-0.17297	0.102201	-0.0353845
TTTY9B	Y	18581206	18590521	-	-3.63464	-3.80761	-3.53244	-0.17297	0.102201	-0.0353845
HSFY2	Y	18731440	18828662	-	-3.63464	-3.80761	-3.53244	-0.17297	0.102201	-0.0353845
AC007379.1	Y	18731769	18773618	-	-3.63464	-3.80761	-3.53244	-0.17297	0.102201	-0.0353845
HSFY1	Y	18771935	18773618	-	-3.63464	-3.80761	-3.53244	-0.17297	0.102201	-0.0353845
TTTY14	Y	18872501	19077416	-	-3.63464	-3.80761	-3.53244	-0.17297	0.102201	-0.0353845
AC009977.1	Y	19576009	19576182	-	-3.63464	-3.80761	-3.53244	-0.17297	0.102201	-0.0353845
RP11-424G14.1	Y	19691941	19694606	-	-3.63464	-3.80761	-3.53244	-0.17297	0.102201	-0.0353845
KDM5D	Y	19703865	19744939	-	-3.63464	-3.80761	-3.53244	-0.17297	0.102201	-0.0353845
AC010889.2	Y	19705995	19744534	-	-3.63464	-3.80761	-3.53244	-0.17297	0.102201	-0.0353845
AC010889.1	Y	19705995	19744534	-	-3.63464	-3.80761	-3.53244	-0.17297	0.102201	-0.0353845
TTTY10	Y	20465668	20519228	-	-3.63464	-3.80761	-3.53244	-0.17297	0.102201	-0.0353845
EIF1AY	Y	20575725	20593154	+	-3.63464	-3.80761	-3.53244	-0.17297	0.102201	-0.0353845
AC007678.1	Y	20575872	20592346	+	-3.63464	-3.80761	-3.53244	-0.17297	0.102201	-0.0353845
RPS4Y2	Y	20756164	20781032	+	-3.63464	-3.80761	-3.53244	-0.17297	0.102201	-0.0353845
RP11-65G9.1	Y	21038289	21044724	-	-3.63464	-3.80761	-3.53244	-0.17297	0.102201	-0.0353845
PRORY	Y	21382954	21386360	-	-3.63464	-3.80761	-3.53244	-0.17297	0.102201	-0.0353845
RBMY1B	Y	21511338	21549094	+	-3.63464	-3.80761	-3.53244	-0.17297	0.102201	-0.0353845
RBMY1A1	Y	21511372	21549326	+	-3.63464	-3.80761	-3.53244	-0.17297	0.102201	-0.0353845
TTTY13	Y	21583600	21594666	-	-3.63464	-3.80761	-3.53244	-0.17297	0.102201	-0.0353845
RBMY1D	Y	21880076	21894526	-	-3.63464	-3.80761	-3.53244	-0.17297	0.102201	-0.0353845
RBMY1E	Y	21880076	21918067	-	-3.63464	-3.80761	-3.53244	-0.17297	0.102201	-0.0353845
PRY2	Y	22071756	22096007	-	-3.63464	-3.80761	-3.53244	-0.17297	0.102201	-0.0353845
AC007359.6	Y	22100814	22147484	-	-3.63464	-3.80761	-3.53244	-0.17297	0.102201	-0.0353845
TTTY6B	Y	22144966	22146831	+	-3.63464	-3.80761	-3.53244	-0.17297	0.102201	-0.0353845
RBMY1F	Y	22168542	22182982	-	-3.63464	-3.80761	-3.53244	-0.17297	0.102201	-0.0353845
TTTY5	Y	22296798	22298876	-	-3.63464	-3.80761	-3.53244	-0.17297	0.102201	-0.0353845
RBMY1J	Y	22308823	22417881	+	-3.63464	-3.80761	-3.53244	-0.17297	0.102201	-0.0353845
AC008175.1	Y	22438940	22485592	+	-3.63464	-3.80761	-3.53244	-0.17297	0.102201	-0.0353845
TTTY6	Y	22439593	22441458	-	-3.63464	-3.80761	-3.53244	-0.17297	0.102201	-0.0353845
PRY	Y	22490397	22514637	+	-3.63464	-3.80761	-3.53244	-0.17297	0.102201	-0.0353845
TTTY17A	Y	22851584	22852715	+	-3.63464	-3.80761	-3.53244	-0.17297	0.102201	-0.0353845
TTTY4	Y	22936455	22973284	+	-3.63464	-3.80761	-3.53244	-0.17297	0.102201	-0.0353845
BPY2	Y	22973819	23005465	+	-3.63464	-3.80761	-3.53244	-0.17297	0.102201	-0.0353845
DAZ1	Y	23129355	23199094	-	-3.63464	-3.80761	-3.53244	-0.17297	0.102201	-0.0353845
DAZ2	Y	23219434	23291356	+	-3.63464	-3.80761	-3.53244	-0.17297	0.102201	-0.0353845
DAZ1	Y	23219741	23285501	+	-3.63464	-3.80761	-3.53244	-0.17297	0.102201	-0.0353845
CDY1B	Y	24045229	24048019	-	-3.63464	-3.80761	-3.53244	-0.17297	0.102201	-0.0353845
AC068601.1	Y	24045604	24047688	-	-3.63464	-3.80761	-3.53244	-0.17297	0.102201	-0.0353845
CDY1	Y	24046066	24047688	-	-3.63464	-3.80761	-3.53244	-0.17297	0.102201	-0.0353845
CSPG4P2Y	Y	24183434	24187231	-	-3.63464	-3.80761	-3.53244	-0.17297	0.102201	-0.0353845
AC012005.4	Y	24196425	24206144	-	-3.63464	-3.80761	-3.53244	-0.17297	0.102201	-0.0353845
AC012005.3	Y	24362031	24362436	-	-3.63464	-3.80761	-3.53244	-0.17297	0.102201	-0.0353845
TTTY17B	Y	24485332	24486463	+	-3.63464	-3.80761	-3.53244	-0.17297	0.102201	-0.0353845
TTTY4B	Y	24570202	24607025	+	-3.63464	-3.80761	-3.53244	-0.17297	0.102201	-0.0353845
BPY2B	Y	24607560	24639207	+	-3.63464	-3.80761	-3.53244	-0.17297	0.102201	-0.0353845
DAZ3	Y	24763069	24813492	-	-3.63464	-3.80761	-3.53244	-0.17297	0.102201	-0.0353845
DAZ1	Y	24768934	24813185	-	-3.63464	-3.80761	-3.53244	-0.17297	0.102201	-0.0353845
DAZ4	Y	24833820	24907040	+	-3.63464	-3.80761	-3.53244	-0.17297	0.102201	-0.0353845
DAZ1	Y	24834127	24901175	+	-3.63464	-3.80761	-3.53244	-0.17297	0.102201	-0.0353845
BPY2C	Y	25030901	25062548	-	-3.63464	-3.80761	-3.53244	-0.17297	0.102201	-0.0353845
TTTY4C	Y	25063083	25099892	-	-3.63464	-3.80761	-3.53244	-0.17297	0.102201	-0.0353845
TTTY17C	Y	25183643	25184773	-	-3.63464	-3.80761	-3.53244	-0.17297	0.102201	-0.0353845
AC006386.1	Y	25307702	25308107	+	-3.63464	-3.80761	-3.53244	-0.17297	0.102201	-0.0353845
LINC00266-4P	Y	25378300	25394719	-	-3.63464	-3.80761	-3.53244	-0.17297	0.102201	-0.0353845
AC006328.4	Y	25463994	25473714	+	-3.63464	-3.80761	-3.53244	-0.17297	0.102201	-0.0353845
CSPG4P1Y	Y	25482908	25486705	+	-3.63464	-3.80761	-3.53244	-0.17297	0.102201	-0.0353845
CDY1	Y	25622162	25624902	+	-3.63464	-3.80761	-3.53244	-0.17297	0.102201	-0.0353845
CDY1B	Y	25622443	25624065	+	-3.63464	-3.80761	-3.53244	-0.17297	0.102201	-0.0353845
AC007562.2	Y	25622443	25624527	+	-3.63464	-3.80761	-3.53244	-0.17297	0.102201	-0.0353845
TTTY3	Y	25728490	25733388	+	-3.63464	-3.80761	-3.53244	-0.17297	0.102201	-0.0353845
SPRY3	Y	56954332	56968979	+	-3.63464	-3.80761	-3.53244	-0.17297	0.102201	-0.0353845
VAMP7	Y	57067813	57130289	+	-3.63464	-3.80761	-3.53244	-0.17297	0.102201	-0.0353845
IL9R	Y	57184101	57197337	+	-3.63464	-3.80761	-3.53244	-0.17297	0.102201	-0.0353845
AJ271736.10	Y	57190738	57208756	+	-3.63464	-3.80761	-3.53244	-0.17297	0.102201	-0.0353845
WASIR1	Y	57201143	57203357	-	-3.63464	-3.80761	-3.53244	-0.17297	0.102201	-0.0353845
